## Supplementary Data 2 for "Single-cell multiome of the human retina and deep learning nominate causal variants in complex eye diseases" (part 49 of 67)

### Sheet: Horizontal (continued)
chr1	792753	793253
chr7	1725215	1725715
chr7	1733234	1733734
chr7	1735303	1735803
chr7	1736368	1736868
chr7	1738920	1739420
chr7	1741208	1741708
chr7	1742078	1742578
chr7	1742726	1743226
chr7	1743946	1744446
chr7	1758447	1758947
chr7	1812295	1812795
chr7	1839102	1839602
chr7	1844492	1844992
chr7	1845028	1845528
chr7	1845895	1846395
chr7	1849806	1850306
chr7	1850512	1851012
chr7	1853066	1853566
chr7	1853829	1854329
chr7	1856206	1856706
chr7	1856799	1857299
chr7	1867525	1868025
chr7	1868066	1868566
chr7	1869549	1870049
chr7	1872384	1872884
chr7	1872946	1873446
chr7	1873474	1873974
chr7	1895247	1895747
chr7	1919430	1919930
chr7	1920119	1920619
chr7	1920731	1921231
chr7	1922203	1922703
chr7	1938399	1938899
chr7	1939080	1939580
chr7	1940356	1940856
chr7	1941328	1941828
chr7	1947251	1947751
chr7	1951134	1951634
chr7	1998000	1998500
chr7	2000966	2001466
chr7	2002251	2002751
chr7	2003006	2003506
chr7	2003726	2004226
chr7	2004242	2004742
chr7	2004948	2005448
chr7	2008791	2009291
chr7	2009655	2010155
chr7	2012885	2013385
chr7	2031291	2031791
chr7	2031962	2032462
chr7	2046393	2046893
chr7	2054850	2055350
chr7	2063494	2063994
chr7	2064860	2065360
chr7	2065506	2066006
chr7	2066158	2066658
chr7	2067339	2067839
chr7	2069161	2069661
chr7	2069734	2070234
chr7	2077468	2077968
chr7	2079254	2079754
chr7	2079797	2080297
chr7	2080347	2080847
chr7	2080862	2081362
chr7	2081720	2082220
chr7	2082319	2082819
chr7	2118739	2119239
chr7	2157627	2158127
chr7	2161805	2162305
chr7	2166457	2166957
chr7	2171481	2171981
chr7	2194929	2195429
chr7	2195814	2196314
chr7	2196591	2197091
chr7	2197737	2198237
chr7	2209404	2209904
chr7	2220592	2221092
chr7	2227803	2228303
chr7	2228727	2229227
chr7	2229351	2229851
chr7	2230589	2231089
chr7	2232177	2232677
chr7	2232692	2233192
chr7	2233823	2234323
chr7	2241014	2241514
chr7	2241956	2242456
chr7	2243267	2243767
chr7	2244101	2244601
chr7	2244802	2245302
chr7	2246226	2246726
chr7	2247119	2247619
chr7	2248935	2249435
chr7	2249875	2250375
chr7	2250787	2251287
chr7	2251677	2252177
chr7	2252277	2252777
chr7	2253060	2253560
chr7	2253628	2254128
chr7	2254346	2254846
chr7	2255191	2255691
chr7	2256275	2256775
chr7	2257233	2257733
chr7	2258015	2258515
chr7	2258545	2259045
chr7	2259079	2259579
chr7	2259607	2260107
chr7	2260800	2261300
chr7	2261350	2261850
chr7	2262371	2262871
chr7	2263091	2263591
chr7	2266165	2266665
chr7	2266869	2267369
chr7	2267897	2268397
chr7	2269033	2269533
chr7	2269641	2270141
chr7	2270662	2271162
chr7	2271676	2272176
chr7	2273343	2273843
chr7	2273900	2274400
chr7	2274441	2274941
chr7	2275209	2275709
chr7	2276121	2276621
chr7	2276800	2277300
chr7	2277532	2278032
chr7	2281525	2282025
chr7	2282056	2282556
chr7	2283027	2283527
chr7	2287498	2287998
chr7	2288369	2288869
chr7	2289012	2289512
chr7	2289696	2290196
chr7	2293745	2294245
chr7	2294294	2294794
chr7	2295512	2296012
chr7	2296313	2296813
chr7	2298006	2298506
chr7	2298642	2299142
chr7	2299715	2300215
chr7	2300224	2300724
chr7	2301034	2301534
chr7	2301787	2302287
chr7	2302428	2302928
chr7	2309204	2309704
chr7	2309828	2310328
chr7	2310570	2311070
chr7	2311803	2312303
chr7	2312486	2312986
chr7	2313488	2313988
chr7	2314270	2314770
chr7	2321056	2321556
chr7	2347924	2348424
chr7	2352778	2353278
chr7	2353300	2353800
chr7	2353818	2354318
chr7	2354575	2355075
chr7	2355428	2355928
chr7	2364757	2365257
chr7	2376476	2376976
chr7	2383422	2383922
chr7	2384313	2384813
chr7	2389902	2390402
chr7	2402241	2402741
chr7	2403160	2403660
chr7	2403893	2404393
chr7	2404426	2404926
chr7	2410514	2411014
chr7	2450476	2450976
chr7	2451344	2451844
chr7	2451927	2452427
chr7	2468825	2469325
chr7	2477487	2477987
chr7	2495878	2496378
chr7	2508218	2508718
chr7	2518948	2519448
chr7	2519478	2519978
chr7	2523762	2524262
chr7	2525601	2526101
chr7	2554559	2555059
chr7	2555550	2556050
chr7	2556931	2557431
chr7	2558114	2558614
chr7	2558715	2559215
chr7	2559453	2559953
chr7	2560066	2560566
chr7	2560617	2561117
chr7	2563657	2564157
chr7	2565064	2565564
chr7	2565739	2566239
chr7	2566935	2567435
chr7	2567574	2568074
chr7	2605769	2606269
chr7	2606398	2606898
chr7	2606990	2607490
chr7	2611040	2611540
chr7	2611607	2612107
chr7	2612503	2613003
chr7	2613146	2613646
chr7	2613709	2614209
chr7	2614219	2614719
chr7	2614999	2615499
chr7	2616279	2616779
chr7	2616970	2617470
chr7	2617579	2618079
chr7	2618568	2619068
chr7	2619307	2619807
chr7	2620492	2620992
chr7	2621133	2621633
chr7	2621695	2622195
chr7	2622197	2622697
chr7	2623490	2623990
chr7	2629469	2629969
chr7	2630493	2630993
chr7	2631551	2632051
chr7	2632155	2632655
chr7	2632731	2633231
chr7	2633307	2633807
chr7	2633820	2634320
chr7	2634477	2634977
chr7	2634981	2635481
chr7	2635784	2636284
chr7	2636804	2637304
chr7	2637465	2637965
chr7	2638049	2638549
chr7	2639125	2639625
chr7	2639794	2640294
chr7	2640468	2640968
chr7	2641364	2641864
chr7	2643271	2643771
chr7	2644379	2644879
chr7	2645092	2645592
chr7	2646398	2646898
chr7	2649088	2649588
chr7	2650495	2650995
chr7	2651234	2651734
chr7	2652373	2652873
chr7	2653327	2653827
chr7	2658125	2658625
chr7	2658876	2659376
chr7	2659751	2660251
chr7	2660711	2661211
chr7	2661262	2661762
chr7	2662021	2662521
chr7	2662643	2663143
chr7	2663709	2664209
chr7	2664758	2665258
chr7	2666594	2667094
chr7	2667492	2667992
chr7	2670254	2670754
chr7	2670843	2671343
chr7	2679034	2679534
chr7	2680814	2681314
chr7	2688071	2688571
chr7	2688960	2689460
chr7	2701729	2702229
chr7	2702240	2702740
chr7	2709657	2710157
chr7	2710430	2710930
chr7	2711053	2711553
chr7	2713281	2713781
chr7	2713941	2714441
chr7	2715949	2716449
chr7	2729223	2729723
chr7	2734572	2735072
chr7	2735146	2735646
chr7	2736328	2736828
chr7	2757326	2757826
chr7	2760515	2761015
chr7	2761724	2762224
chr7	2762672	2763172
chr7	2763617	2764117
chr7	2775294	2775794
chr7	2789781	2790281
chr7	2805246	2805746
chr7	2808034	2808534
chr7	2818053	2818553
chr7	2818589	2819089
chr7	2819229	2819729
chr7	2820106	2820606
chr7	2821057	2821557
chr7	2824394	2824894
chr7	2825122	2825622
chr7	2825731	2826231
chr7	2831629	2832129
chr7	2832397	2832897
chr7	2833183	2833683
chr7	2842971	2843471
chr7	2843568	2844068
chr7	2844166	2844666
chr7	2844969	2845469
chr7	2864962	2865462
chr7	2872157	2872657
chr7	2873524	2874024
chr7	2876535	2877035
chr7	2880068	2880568
chr7	2886912	2887412
chr7	2894322	2894822
chr7	2896043	2896543
chr7	2897044	2897544
chr7	2913971	2914471
chr7	2915316	2915816
chr7	2926577	2927077
chr7	2928631	2929131
chr7	2929193	2929693
chr7	3027043	3027543
chr7	3028047	3028547
chr7	3028786	3029286
chr7	3077530	3078030
chr7	3078461	3078961
chr7	3079054	3079554
chr7	3142317	3142817
chr7	3174703	3175203
chr7	3175280	3175780
chr7	3200452	3200952
chr7	3246258	3246758
chr7	3267981	3268481
chr7	3300092	3300592
chr7	3300787	3301287
chr7	3302175	3302675
chr7	3399776	3400276
chr7	3441781	3442281
chr7	3494223	3494723
chr7	3494851	3495351
chr7	3591160	3591660
chr7	3682272	3682772
chr7	3722334	3722834
chr7	3740051	3740551
chr7	3741183	3741683
chr7	3791209	3791709
chr7	3840928	3841428
chr7	3879340	3879840
chr7	3880154	3880654
chr7	3891281	3891781
chr7	3942666	3943166
chr7	4070287	4070787
chr7	4158106	4158606
chr7	4158942	4159442
chr7	4161113	4161613
chr7	4162824	4163324
chr7	4238949	4239449
chr7	4610765	4611265
chr7	4631574	4632074
chr7	4640859	4641359
chr7	4641499	4641999
chr7	4650555	4651055
chr7	4682005	4682505
chr7	4682599	4683099
chr7	4683252	4683752
chr7	4683807	4684307
chr7	4684805	4685305
chr7	4686423	4686923
chr7	4698808	4699308
chr7	4700817	4701317
chr7	4703452	4703952
chr7	4707130	4707630
chr7	4708040	4708540
chr7	4709189	4709689
chr7	4710955	4711455
chr7	4711586	4712086
chr7	4712582	4713082
chr7	4713113	4713613
chr7	4714858	4715358
chr7	4715483	4715983
chr7	4716595	4717095
chr7	4717248	4717748
chr7	4724855	4725355
chr7	4725426	4725926
chr7	4726023	4726523
chr7	4727757	4728257
chr7	4734922	4735422
chr7	4742007	4742507
chr7	4743444	4743944
chr7	4744446	4744946
chr7	4745005	4745505
chr7	4753788	4754288
chr7	4754441	4754941
chr7	4771472	4771972
chr7	4774614	4775114
chr7	4775287	4775787
chr7	4787823	4788323
chr7	4790134	4790634
chr7	4791358	4791858
chr7	4792049	4792549
chr7	4793356	4793856
chr7	4793968	4794468
chr7	4798029	4798529
chr7	4798625	4799125
chr7	4799564	4800064
chr7	4801095	4801595
chr7	4801837	4802337
chr7	4805786	4806286
chr7	4806997	4807497
chr7	4819474	4819974
chr7	4820510	4821010
chr7	4823724	4824224
chr7	4829157	4829657
chr7	4830042	4830542
chr7	4831210	4831710
chr7	4832097	4832597
chr7	4832760	4833260
chr7	4833632	4834132
chr7	4834613	4835113
chr7	4837057	4837557
chr7	4837849	4838349
chr7	4838749	4839249
chr7	4845786	4846286
chr7	4849388	4849888
chr7	4861604	4862104
chr7	4878543	4879043
chr7	4879277	4879777
chr7	4880866	4881366
chr7	4882337	4882837
chr7	4882930	4883430
chr7	4883577	4884077
chr7	4884092	4884592
chr7	4887300	4887800
chr7	4888269	4888769
chr7	4958384	4958884
chr7	4958950	4959450
chr7	4973745	4974245
chr7	4974439	4974939
chr7	5045584	5046084
chr7	5046180	5046680
chr7	5085350	5085850
chr7	5139945	5140445
chr7	5174498	5174998
chr7	5176948	5177448
chr7	5189311	5189811
chr7	5189896	5190396
chr7	5190408	5190908
chr7	5216371	5216871
chr7	5229638	5230138
chr7	5230522	5231022
chr7	5232431	5232931
chr7	5239502	5240002
chr7	5240119	5240619
chr7	5241006	5241506
chr7	5241603	5242103
chr7	5245179	5245679
chr7	5248212	5248712
chr7	5248837	5249337
chr7	5250766	5251266
chr7	5252274	5252774
chr7	5252871	5253371
chr7	5263176	5263676
chr7	5263812	5264312
chr7	5264547	5265047
chr7	5265457	5265957
chr7	5266064	5266564
chr7	5266600	5267100
chr7	5270629	5271129
chr7	5272567	5273067
chr7	5273080	5273580
chr7	5273619	5274119
chr7	5274732	5275232
chr7	5275509	5276009
chr7	5276560	5277060
chr7	5277186	5277686
chr7	5280151	5280651
chr7	5281815	5282315
chr7	5282645	5283145
chr7	5283528	5284028
chr7	5284168	5284668
chr7	5284870	5285370
chr7	5285835	5286335
chr7	5286350	5286850
chr7	5287328	5287828
chr7	5287851	5288351
chr7	5291627	5292127
chr7	5294241	5294741
chr7	5294962	5295462
chr7	5295694	5296194
chr7	5296214	5296714
chr7	5297128	5297628
chr7	5297640	5298140
chr7	5299058	5299558
chr7	5300309	5300809
chr7	5301137	5301637
chr7	5301844	5302344
chr7	5302624	5303124
chr7	5303744	5304244
chr7	5305153	5305653
chr7	5306069	5306569
chr7	5307701	5308201
chr7	5308721	5309221
chr7	5310092	5310592
chr7	5311938	5312438
chr7	5312754	5313254
chr7	5313256	5313756
chr7	5314001	5314501
chr7	5314687	5315187
chr7	5317665	5318165
chr7	5319684	5320184
chr7	5320312	5320812
chr7	5320825	5321325
chr7	5322566	5323066
chr7	5323068	5323568
chr7	5323937	5324437
chr7	5348566	5349066
chr7	5352289	5352789
chr7	5353477	5353977
chr7	5354751	5355251
chr7	5361241	5361741
chr7	5361927	5362427
chr7	5362446	5362946
chr7	5363980	5364480
chr7	5364498	5364998
chr7	5365181	5365681
chr7	5365954	5366454
chr7	5366614	5367114
chr7	5374109	5374609
chr7	5375035	5375535
chr7	5375869	5376369
chr7	5377174	5377674
chr7	5377725	5378225
chr7	5379185	5379685
chr7	5379816	5380316
chr7	5382162	5382662
chr7	5382678	5383178
chr7	5383335	5383835
chr7	5383836	5384336
chr7	5384372	5384872
chr7	5387340	5387840
chr7	5388495	5388995
chr7	5397110	5397610
chr7	5397650	5398150
chr7	5404342	5404842
chr7	5407348	5407848
chr7	5407917	5408417
chr7	5412924	5413424
chr7	5413832	5414332
chr7	5417361	5417861
chr7	5418259	5418759
chr7	5418974	5419474
chr7	5419876	5420376
chr7	5420606	5421106
chr7	5421142	5421642
chr7	5421871	5422371
chr7	5423044	5423544
chr7	5423667	5424167
chr7	5424290	5424790
chr7	5425168	5425668
chr7	5425753	5426253
chr7	5426471	5426971
chr7	5427145	5427645
chr7	5427739	5428239
chr7	5428783	5429283
chr7	5429509	5430009
chr7	5430028	5430528
chr7	5431522	5432022
chr7	5439514	5440014
chr7	5450627	5451127
chr7	5469933	5470433
chr7	5470598	5471098
chr7	5477996	5478496
chr7	5479105	5479605
chr7	5481888	5482388
chr7	5486779	5487279
chr7	5491125	5491625
chr7	5491680	5492180
chr7	5494552	5495052
chr7	5495127	5495627
chr7	5513567	5514067
chr7	5514162	5514662
chr7	5518768	5519268
chr7	5519401	5519901
chr7	5526183	5526683
chr7	5527302	5527802
chr7	5527841	5528341
chr7	5528345	5528845
chr7	5528929	5529429
chr7	5529756	5530256
chr7	5530407	5530907
chr7	5531051	5531551
chr7	5531847	5532347
chr7	5532374	5532874
chr7	5544843	5545343
chr7	5554904	5555404
chr7	5555842	5556342
chr7	5556418	5556918
chr7	5557683	5558183
chr7	5558830	5559330
chr7	5561877	5562377
chr7	5562458	5562958
chr7	5563497	5563997
chr7	5569462	5569962
chr7	5569996	5570496
chr7	5592497	5592997
chr7	5593158	5593658
chr7	5606978	5607478
chr7	5607633	5608133
chr7	5649650	5650150
chr7	5650543	5651043
chr7	5665324	5665824
chr7	5670919	5671419
chr7	5677920	5678420
chr7	5679187	5679687
chr7	5679801	5680301
chr7	5687878	5688378
chr7	5690766	5691266
chr7	5691482	5691982
chr7	5692346	5692846
chr7	5692951	5693451
chr7	5693516	5694016
chr7	5694076	5694576
chr7	5695208	5695708
chr7	5695918	5696418
chr7	5697504	5698004
chr7	5698215	5698715
chr7	5699467	5699967
chr7	5699979	5700479
chr7	5700494	5700994
chr7	5703099	5703599
chr7	5703714	5704214
chr7	5704391	5704891
chr7	5705219	5705719
chr7	5780943	5781443
chr7	5781451	5781951
chr7	5822835	5823335
chr7	5823450	5823950
chr7	5862973	5863473
chr7	5898430	5898930
chr7	5931835	5932335
chr7	5997123	5997623
chr7	6007858	6008358
chr7	6008463	6008963
chr7	6008971	6009471
chr7	6047713	6048213
chr7	6048229	6048729
chr7	6058381	6058881
chr7	6058962	6059462
chr7	6080058	6080558
chr7	6081302	6081802
chr7	6081931	6082431
chr7	6096422	6096922
chr7	6102960	6103460
chr7	6103597	6104097
chr7	6104581	6105081
chr7	6105131	6105631
chr7	6106367	6106867
chr7	6154249	6154749
chr7	6157996	6158496
chr7	6158723	6159223
chr7	6160166	6160666
chr7	6164328	6164828
chr7	6165359	6165859
chr7	6166249	6166749
chr7	6167018	6167518
chr7	6167795	6168295
chr7	6168481	6168981
chr7	6169169	6169669
chr7	6169806	6170306
chr7	6170779	6171279
chr7	6172139	6172639
chr7	6178331	6178831
chr7	6248381	6248881
chr7	6270909	6271409
chr7	6271492	6271992
chr7	6272461	6272961
chr7	6273089	6273589
chr7	6273672	6274172
chr7	6322935	6323435
chr7	6332380	6332880
chr7	6333042	6333542
chr7	6338441	6338941
chr7	6339019	6339519
chr7	6340031	6340531
chr7	6340999	6341499
chr7	6348742	6349242
chr7	6372406	6372906
chr7	6373536	6374036
chr7	6374193	6374693
chr7	6375190	6375690
chr7	6375714	6376214
chr7	6395798	6396298
chr7	6397777	6398277
chr7	6398386	6398886
chr7	6399281	6399781
chr7	6400620	6401120
chr7	6428474	6428974
chr7	6435555	6436055
chr7	6446994	6447494
chr7	6447747	6448247
chr7	6448259	6448759
chr7	6476914	6477414
chr7	6479363	6479863
chr7	6480195	6480695
chr7	6480895	6481395
chr7	6481411	6481911
chr7	6482131	6482631
chr7	6482683	6483183
chr7	6483252	6483752
chr7	6483938	6484438
chr7	6497502	6498002
chr7	6498164	6498664
chr7	6500812	6501312
chr7	6501680	6502180
chr7	6502745	6503245
chr7	6503492	6503992
chr7	6504330	6504830
chr7	6505618	6506118
chr7	6516279	6516779
chr7	6526388	6526888
chr7	6574448	6574948
chr7	6576489	6576989
chr7	6577160	6577660
chr7	6589676	6590176
chr7	6590228	6590728
chr7	6602154	6602654
chr7	6615217	6615717
chr7	6615876	6616376
chr7	6637038	6637538
chr7	6663708	6664208
chr7	6706094	6706594
chr7	6706723	6707223
chr7	6728857	6729357
chr7	6729518	6730018
chr7	6792457	6792957
chr7	6826057	6826557
chr7	6854701	6855201
chr7	6855341	6855841
chr7	6857642	6858142
chr7	6887961	6888461
chr7	6888645	6889145
chr7	6890235	6890735
chr7	6890996	6891496
chr7	6917254	6917754
chr7	6928897	6929397
chr7	6930694	6931194
chr7	6938186	6938686
chr7	6953095	6953595
chr7	7005146	7005646
chr7	7014807	7015307
chr7	7033004	7033504
chr7	7100293	7100793
chr7	7103337	7103837
chr7	7181670	7182170
chr7	7182310	7182810
chr7	7182935	7183435
chr7	7183778	7184278
chr7	7184476	7184976
chr7	7185396	7185896
chr7	7185964	7186464
chr7	7187391	7187891
chr7	7187965	7188465
chr7	7201367	7201867
chr7	7212549	7213049
chr7	7228457	7228957
chr7	7229117	7229617
chr7	7233301	7233801
chr7	7233821	7234321
chr7	7234845	7235345
chr7	7235380	7235880
chr7	7235891	7236391
chr7	7237070	7237570
chr7	7237823	7238323
chr7	7238735	7239235
chr7	7249305	7249805
chr7	7256829	7257329
chr7	7330955	7331455
chr7	7375475	7375975
chr7	7424354	7424854
chr7	7498943	7499443
chr7	7504532	7505032
chr7	7541346	7541846
chr7	7554665	7555165
chr7	7566605	7567105
chr7	7567543	7568043
chr7	7568292	7568792
chr7	7569170	7569670
chr7	7570554	7571054
chr7	7576213	7576713
chr7	7581571	7582071
chr7	7610086	7610586
chr7	7639709	7640209
chr7	7640413	7640913
chr7	7641024	7641524
chr7	7641644	7642144
chr7	7651528	7652028
chr7	7654858	7655358
chr7	7662492	7662992
chr7	7673169	7673669
chr7	7681434	7681934
chr7	7687305	7687805
chr7	7696388	7696888
chr7	7709154	7709654
chr7	7719268	7719768
chr7	7761230	7761730
chr7	7944576	7945076
chr7	7965277	7965777
chr7	7967093	7967593
chr7	7968483	7968983
chr7	7968988	7969488
chr7	7969581	7970081
chr7	7970127	7970627
chr7	7970885	7971385
chr7	7971590	7972090
chr7	7972137	7972637
chr7	7972851	7973351
chr7	8035897	8036397
chr7	8146359	8146859
chr7	8146898	8147398
chr7	8154207	8154707
chr7	8190270	8190770
chr7	8212460	8212960
chr7	8217348	8217848
chr7	8262005	8262505
chr7	8296023	8296523
chr7	8324872	8325372
chr7	8433442	8433942
chr7	8443818	8444318
chr7	8636353	8636853
chr7	8637295	8637795
chr7	8719068	8719568
chr7	8747490	8747990
chr7	8748410	8748910
chr7	9132241	9132741
chr7	9231704	9232204
chr7	9329221	9329721
chr7	9381565	9382065
chr7	9674186	9674686
chr7	9962526	9963026
chr7	10122693	10123193
chr7	10392974	10393474
chr7	10750791	10751291
chr7	10813583	10814083
chr7	10939671	10940171
chr7	10940224	10940724
chr7	10972932	10973432
chr7	10973503	10974003
chr7	10974385	10974885
chr7	11062528	11063028
chr7	11171814	11172314
chr7	11212031	11212531
chr7	11226539	11227039
chr7	11227067	11227567
chr7	11228491	11228991
chr7	11240091	11240591
chr7	11337735	11338235
chr7	11341259	11341759
chr7	11427626	11428126
chr7	11451776	11452276
chr7	11473749	11474249
chr7	11544628	11545128
chr7	11591160	11591660
chr7	11605180	11605680
chr7	11607645	11608145
chr7	11615151	11615651
chr7	11620676	11621176
chr7	11630630	11631130
chr7	11633037	11633537
chr7	11636041	11636541
chr7	11637954	11638454
chr7	11641407	11641907
chr7	11657788	11658288
chr7	11668592	11669092
chr7	11689014	11689514
chr7	11707311	11707811
chr7	11709662	11710162
chr7	11710370	11710870
chr7	11712905	11713405
chr7	11716189	11716689
chr7	11726192	11726692
chr7	11726707	11727207
chr7	11732023	11732523
chr7	11733332	11733832
chr7	11753351	11753851
chr7	11756698	11757198
chr7	11758545	11759045
chr7	11759430	11759930
chr7	11760362	11760862
chr7	11766492	11766992
chr7	11773787	11774287
chr7	11775495	11775995
chr7	11776076	11776576
chr7	11776621	11777121
chr7	11779809	11780309
chr7	11786686	11787186
chr7	11791863	11792363
chr7	11794309	11794809
chr7	11795299	11795799
chr7	11800605	11801105
chr7	11817253	11817753
chr7	11829747	11830247
chr7	11831032	11831532
chr7	11831604	11832104
chr7	11832162	11832662
chr7	11833455	11833955
chr7	11834095	11834595
chr7	12067425	12067925
chr7	12090457	12090957
chr7	12091149	12091649
chr7	12092390	12092890
chr7	12111542	12112042
chr7	12196302	12196802
chr7	12210477	12210977
chr7	12211008	12211508
chr7	12211719	12212219
chr7	12389032	12389532
chr7	12432985	12433485
chr7	12685444	12685944
chr7	12686569	12687069
chr7	12687249	12687749
chr7	12716557	12717057
chr7	12961928	12962428
chr7	13069870	13070370
chr7	13072045	13072545
chr7	13181219	13181719
chr7	13262858	13263358
chr7	13415153	13415653
chr7	13421664	13422164
chr7	13466781	13467281
chr7	13802585	13803085
chr7	13850056	13850556
chr7	13866745	13867245
chr7	13899157	13899657
chr7	13920158	13920658
chr7	13988926	13989426
chr7	13989471	13989971
chr7	13990414	13990914
chr7	13991126	13991626
chr7	14457736	14458236
chr7	14467625	14468125
chr7	14497359	14497859
chr7	14548658	14549158
chr7	14717695	14718195
chr7	14747494	14747994
chr7	14761511	14762011
chr7	14835331	14835831
chr7	14835917	14836417
chr7	14836548	14837048
chr7	14902444	14902944
chr7	14903033	14903533
chr7	14903659	14904159
chr7	14966414	14966914
chr7	14967263	14967763
chr7	15015570	15016070
chr7	15087184	15087684
chr7	15087735	15088235
chr7	15124235	15124735
chr7	15197949	15198449
chr7	15446184	15446684
chr7	15561678	15562178
chr7	15667645	15668145
chr7	15917263	15917763
chr7	16071188	16071688
chr7	16077986	16078486
chr7	16129351	16129851
chr7	16270851	16271351
chr7	16301184	16301684
chr7	16347851	16348351
chr7	16357826	16358326
chr7	16418830	16419330
chr7	16420471	16420971
chr7	16420975	16421475
chr7	16421484	16421984
chr7	16461975	16462475
chr7	16462583	16463083
chr7	16464041	16464541
chr7	16465575	16466075
chr7	16466611	16467111
chr7	16467434	16467934
chr7	16471856	16472356
chr7	16472469	16472969
chr7	16587777	16588277
chr7	16637451	16637951
chr7	16643504	16644004
chr7	16644573	16645073
chr7	16645557	16646057
chr7	16646167	16646667
chr7	16646793	16647293
chr7	16647497	16647997
chr7	16648349	16648849
chr7	16648966	16649466
chr7	16650168	16650668
chr7	16661142	16661642
chr7	16661830	16662330
chr7	16694271	16694771
chr7	16695540	16696040
chr7	16734961	16735461
chr7	16753445	16753945
chr7	16754007	16754507
chr7	16754647	16755147
chr7	16755269	16755769
chr7	16756235	16756735
chr7	16775940	16776440
chr7	16825363	16825863
chr7	16889277	16889777
chr7	16891272	16891772
chr7	16926280	16926780
chr7	16953650	16954150
chr7	16954281	16954781
chr7	16982556	16983056
chr7	16993350	16993850
chr7	17041379	17041879
chr7	17042822	17043322
chr7	17043715	17044215
chr7	17044393	17044893
chr7	17045001	17045501
chr7	17046612	17047112
chr7	17056229	17056729
chr7	17062174	17062674
chr7	17069656	17070156
chr7	17128866	17129366
chr7	17130208	17130708
chr7	17146580	17147080
chr7	17183671	17184171
chr7	17289484	17289984
chr7	17297356	17297856
chr7	17298316	17298816
chr7	17299126	17299626
chr7	17299755	17300255
chr7	17300688	17301188
chr7	17301386	17301886
chr7	17302031	17302531
chr7	17302735	17303235
chr7	17304677	17305177
chr7	17305631	17306131
chr7	17306346	17306846
chr7	17306954	17307454
chr7	17307527	17308027
chr7	17308555	17309055
chr7	17310577	17311077
chr7	17311345	17311845
chr7	17311858	17312358
chr7	17312895	17313395
chr7	17313948	17314448
chr7	17314795	17315295
chr7	17316115	17316615
chr7	17318332	17318832
chr7	17319364	17319864
chr7	17320511	17321011
chr7	17321346	17321846
chr7	17325438	17325938
chr7	17330112	17330612
chr7	17330793	17331293
chr7	17332601	17333101
chr7	17333333	17333833
chr7	17334430	17334930
chr7	17336106	17336606
chr7	17338433	17338933
chr7	17339390	17339890
chr7	17339901	17340401
chr7	17548013	17548513
chr7	17619097	17619597
chr7	17640669	17641169
chr7	17646506	17647006
chr7	17679910	17680410
chr7	17680818	17681318
chr7	17706701	17707201
chr7	17719954	17720454
chr7	17769765	17770265
chr7	17798734	17799234
chr7	17804849	17805349
chr7	17822492	17822992
chr7	17939021	17939521
chr7	17939648	17940148
chr7	17940323	17940823
chr7	17941133	17941633
chr7	18003532	18004032
chr7	18086129	18086629
chr7	18086630	18087130
chr7	18087602	18088102
chr7	18151197	18151697
chr7	18212671	18213171
chr7	18313740	18314240
chr7	18345607	18346107
chr7	18352242	18352742
chr7	18356107	18356607
chr7	18402671	18403171
chr7	18404963	18405463
chr7	18445426	18445926
chr7	18455449	18455949
chr7	18457916	18458416
chr7	18466376	18466876
chr7	18491545	18492045
chr7	18495399	18495899
chr7	18496032	18496532
chr7	18497132	18497632
chr7	18497680	18498180
chr7	18498424	18498924
chr7	18499349	18499849
chr7	18500425	18500925
chr7	18502002	18502502
chr7	18505668	18506168
chr7	18508908	18509408
chr7	18509666	18510166
chr7	18512686	18513186
chr7	18530427	18530927
chr7	18541028	18541528
chr7	18541795	18542295
chr7	18552618	18553118
chr7	18553862	18554362
chr7	18560742	18561242
chr7	18570800	18571300
chr7	18576694	18577194
chr7	18579740	18580240
chr7	18580972	18581472
chr7	18715950	18716450
chr7	18761036	18761536
chr7	18855734	18856234
chr7	19116566	19117066
chr7	19121930	19122430
chr7	19534251	19534751
chr7	19540185	19540685
chr7	19612658	19613158
chr7	19693860	19694360
chr7	19708833	19709333
chr7	19709468	19709968
chr7	19713637	19714137
chr7	19765758	19766258
chr7	19772278	19772778
chr7	19772789	19773289
chr7	19773324	19773824
chr7	19787869	19788369
chr7	19932834	19933334
chr7	20030304	20030804
chr7	20065234	20065734
chr7	20109482	20109982
chr7	20141603	20142103
chr7	20172016	20172516
chr7	20172634	20173134
chr7	20220789	20221289
chr7	20329559	20330059
chr7	20330673	20331173
chr7	20331216	20331716
chr7	20403311	20403811
chr7	20404354	20404854
chr7	20514298	20514798
chr7	20590931	20591431
chr7	20598442	20598942
chr7	20777924	20778424
chr7	20783558	20784058
chr7	20791157	20791657
chr7	20797712	20798212
chr7	20873981	20874481
chr7	20958580	20959080
chr7	21070508	21071008
chr7	21071768	21072268
chr7	21108139	21108639
chr7	21126808	21127308
chr7	21128267	21128767
chr7	21141339	21141839
chr7	21253990	21254490
chr7	21293697	21294197
chr7	21318151	21318651
chr7	21328956	21329456
chr7	21358561	21359061
chr7	21426510	21427010
chr7	21427047	21427547
chr7	21427724	21428224
chr7	21428243	21428743
chr7	21430011	21430511
chr7	21447075	21447575
chr7	21453007	21453507
chr7	21458717	21459217
chr7	21507559	21508059
chr7	21704263	21704763
chr7	21718826	21719326
chr7	21765359	21765859
chr7	21767243	21767743
chr7	21880299	21880799
chr7	21923575	21924075
chr7	21939254	21939754
chr7	21939798	21940298
chr7	21940339	21940839
chr7	21941176	21941676
chr7	21941833	21942333
chr7	21942845	21943345
chr7	21943625	21944125
chr7	21944490	21944990
chr7	21945662	21946162
chr7	21946319	21946819
chr7	21946853	21947353
chr7	22001310	22001810
chr7	22011428	22011928
chr7	22049790	22050290
chr7	22082243	22082743
chr7	22082790	22083290
chr7	22083357	22083857
chr7	22084231	22084731
chr7	22103634	22104134
chr7	22108189	22108689
chr7	22110193	22110693
chr7	22128813	22129313
chr7	22141252	22141752
chr7	22147013	22147513
chr7	22148726	22149226
chr7	22153460	22153960
chr7	22154046	22154546
chr7	22154606	22155106
chr7	22188896	22189396
chr7	22192732	22193232
chr7	22193580	22194080
chr7	22194578	22195078
chr7	22195324	22195824
chr7	22234181	22234681
chr7	22248362	22248862
chr7	22250594	22251094
chr7	22251210	22251710
chr7	22356319	22356819
chr7	22356944	22357444
chr7	22364866	22365366
chr7	22413491	22413991
chr7	22420926	22421426
chr7	22443532	22444032
chr7	22452203	22452703
chr7	22453056	22453556
chr7	22482483	22482983
chr7	22488802	22489302
chr7	22499955	22500455
chr7	22501257	22501757
chr7	22505529	22506029
chr7	22523913	22524413
chr7	22549838	22550338
chr7	22559755	22560255
chr7	22562098	22562598
chr7	22563099	22563599
chr7	22563985	22564485
chr7	22586602	22587102
chr7	22697866	22698366
chr7	22738419	22738919
chr7	22810239	22810739
chr7	22821174	22821674
chr7	22822083	22822583
chr7	22822640	22823140
chr7	22842557	22843057
chr7	22853903	22854403
chr7	22856455	22856955
chr7	22895073	22895573
chr7	22896042	22896542
chr7	22920724	22921224
chr7	23012178	23012678
chr7	23013181	23013681
chr7	23013949	23014449
chr7	23016645	23017145
chr7	23017539	23018039
chr7	23018654	23019154
chr7	23055522	23056022
chr7	23085944	23086444
chr7	23105481	23105981
chr7	23106360	23106860
chr7	23106970	23107470
chr7	23107679	23108179
chr7	23108305	23108805
chr7	23109030	23109530
chr7	23110478	23110978
chr7	23111093	23111593
chr7	23113514	23114014
chr7	23114593	23115093
chr7	23116434	23116934
chr7	23117796	23118296
chr7	23127292	23127792
chr7	23153675	23154175
chr7	23160359	23160859
chr7	23168421	23168921
chr7	23181217	23181717
chr7	23181727	23182227
chr7	23182451	23182951
chr7	23184906	23185406
chr7	23205850	23206350
chr7	23232799	23233299
chr7	23273008	23273508
chr7	23299024	23299524
chr7	23299622	23300122
chr7	23347590	23348090
chr7	23393587	23394087
chr7	23394771	23395271
chr7	23470637	23471137
chr7	23473563	23474063
chr7	23490400	23490900
chr7	23530266	23530766
chr7	23531059	23531559
chr7	23531778	23532278
chr7	23546911	23547411
chr7	23570545	23571045
chr7	23597092	23597592
chr7	23597884	23598384
chr7	23678873	23679373
chr7	23679835	23680335
chr7	23680591	23681091
chr7	23712305	23712805
chr7	23938907	23939407
chr7	23956215	23956715
chr7	24024824	24025324
chr7	24422306	24422806
chr7	24456837	24457337
chr7	24486781	24487281
chr7	24573040	24573540
chr7	24573736	24574236
chr7	24744659	24745159
chr7	24757170	24757670
chr7	24757697	24758197
chr7	24765351	24765851
chr7	24812184	24812684
chr7	24830424	24830924
chr7	24980014	24980514
chr7	25069918	25070418
chr7	25093262	25093762
chr7	25094138	25094638
chr7	25095488	25095988
chr7	25098340	25098840
chr7	25124376	25124876
chr7	25125145	25125645
chr7	25125870	25126370
chr7	25180177	25180677
chr7	25250327	25250827
chr7	25256331	25256831
chr7	25259593	25260093
chr7	25280853	25281353
chr7	25308119	25308619
chr7	25309134	25309634
chr7	25311170	25311670
chr7	25312822	25313322
chr7	25333392	25333892
chr7	25334282	25334782
chr7	25334895	25335395
chr7	25353147	25353647
chr7	25359705	25360205
chr7	25360278	25360778
chr7	25385148	25385648
chr7	25389452	25389952
chr7	25392944	25393444
chr7	25399321	25399821
chr7	25543984	25544484
chr7	25549629	25550129
chr7	25557861	25558361
chr7	25561967	25562467
chr7	25562919	25563419
chr7	25565792	25566292
chr7	25777980	25778480
chr7	25851565	25852065
chr7	25854493	25854993
chr7	25855056	25855556
chr7	25856333	25856833
chr7	25856898	25857398
chr7	25858444	25858944
chr7	25860291	25860791
chr7	25862334	25862834
chr7	25886388	25886888
chr7	25886895	25887395
chr7	25892754	25893254
chr7	25895281	25895781
chr7	25949646	25950146
chr7	25951034	25951534
chr7	25951692	25952192
chr7	25952582	25953082
chr7	26065579	26066079
chr7	26078839	26079339
chr7	26090893	26091393
chr7	26097947	26098447
chr7	26100718	26101218
chr7	26101559	26102059
chr7	26151987	26152487
chr7	26182820	26183320
chr7	26183749	26184249
chr7	26184336	26184836
chr7	26184999	26185499
chr7	26187555	26188055
chr7	26194223	26194723
chr7	26194752	26195252
chr7	26197100	26197600
chr7	26198005	26198505
chr7	26198940	26199440
chr7	26199680	26200180
chr7	26200591	26201091
chr7	26201420	26201920
chr7	26201926	26202426
chr7	26202954	26203454
chr7	26203612	26204112
chr7	26250730	26251230
chr7	26291653	26292153
chr7	26292729	26293229
chr7	26308255	26308755
chr7	26311707	26312207
chr7	26324919	26325419
chr7	26361717	26362217
chr7	26362251	26362751
chr7	26364997	26365497
chr7	26368490	26368990
chr7	26369471	26369971
chr7	26376012	26376512
chr7	26376933	26377433
chr7	26396723	26397223
chr7	26397308	26397808
chr7	26398304	26398804
chr7	26399182	26399682
chr7	26399813	26400313
chr7	26419305	26419805
chr7	26428488	26428988
chr7	26439442	26439942
chr7	26457652	26458152
chr7	26464069	26464569
chr7	26475810	26476310
chr7	26482928	26483428
chr7	26485081	26485581
chr7	26485865	26486365
chr7	26490439	26490939
chr7	26491321	26491821
chr7	26500704	26501204
chr7	26508400	26508900
chr7	26508971	26509471
chr7	26515472	26515972
chr7	26535640	26536140
chr7	26543316	26543816
chr7	26609432	26609932
chr7	26653232	26653732
chr7	26655915	26656415
chr7	26658080	26658580
chr7	26658667	26659167
chr7	26663816	26664316
chr7	26667443	26667943
chr7	26735364	26735864
chr7	26759220	26759720
chr7	26777363	26777863
chr7	26789456	26789956
chr7	26791880	26792380
chr7	26857456	26857956
chr7	26864017	26864517
chr7	26864541	26865041
chr7	26928803	26929303
chr7	27115345	27115845
chr7	27150751	27151251
chr7	27160899	27161399
chr7	27179677	27180177
chr7	27196102	27196602
chr7	27208420	27208920
chr7	27210282	27210782
chr7	27245741	27246241
chr7	27346828	27347328
chr7	27398924	27399424
chr7	27410747	27411247
chr7	27531793	27532293
chr7	27532318	27532818
chr7	27533708	27534208
chr7	27553223	27553723
chr7	27576035	27576535
chr7	27576546	27577046
chr7	27586706	27587206
chr7	27635188	27635688
chr7	27652582	27653082
chr7	27661265	27661765
chr7	27662125	27662625
chr7	27662739	27663239
chr7	27663382	27663882
chr7	27678871	27679371
chr7	27689524	27690024
chr7	27693748	27694248
chr7	27704366	27704866
chr7	27706025	27706525
chr7	27706529	27707029
chr7	27719816	27720316
chr7	27722985	27723485
chr7	27738731	27739231
chr7	27739858	27740358
chr7	27740544	27741044
chr7	27742185	27742685
chr7	27746958	27747458
chr7	27826334	27826834
chr7	27834086	27834586
chr7	27836299	27836799
chr7	27837266	27837766
chr7	27838433	27838933
chr7	27840674	27841174
chr7	27862482	27862982
chr7	27863237	27863737
chr7	27873686	27874186
chr7	27874473	27874973
chr7	27893705	27894205
chr7	27899693	27900193
chr7	27910408	27910908
chr7	27921110	27921610
chr7	27939868	27940368
chr7	27940370	27940870
chr7	27945057	27945557
chr7	27946385	27946885
chr7	27947870	27948370
chr7	27965785	27966285
chr7	27992136	27992636
chr7	27994602	27995102
chr7	28005840	28006340
chr7	28020271	28020771
chr7	28036567	28037067
chr7	28037245	28037745
chr7	28051473	28051973
chr7	28054723	28055223
chr7	28055799	28056299
chr7	28056431	28056931
chr7	28061985	28062485
chr7	28065635	28066135
chr7	28070938	28071438
chr7	28077960	28078460
chr7	28093574	28094074
chr7	28096554	28097054
chr7	28097222	28097722
chr7	28098047	28098547
chr7	28102140	28102640
chr7	28102714	28103214
chr7	28104354	28104854
chr7	28125475	28125975
chr7	28130264	28130764
chr7	28142572	28143072
chr7	28144278	28144778
chr7	28144823	28145323
chr7	28148948	28149448
chr7	28149592	28150092
chr7	28155105	28155605
chr7	28159213	28159713
chr7	28161350	28161850
chr7	28165626	28166126
chr7	28168108	28168608
chr7	28168883	28169383
chr7	28169498	28169998
chr7	28170147	28170647
chr7	28170652	28171152
chr7	28171287	28171787
chr7	28172421	28172921
chr7	28172983	28173483
chr7	28173623	28174123
chr7	28174318	28174818
chr7	28174871	28175371
chr7	28175442	28175942
chr7	28176588	28177088
chr7	28177787	28178287
chr7	28178431	28178931
chr7	28179003	28179503
chr7	28179634	28180134
chr7	28180457	28180957
chr7	28181195	28181695
chr7	28181719	28182219
chr7	28266332	28266832
chr7	28272339	28272839
chr7	28280511	28281011
chr7	28298829	28299329
chr7	28356531	28357031
chr7	28409045	28409545
chr7	28409559	28410059
chr7	28618307	28618807
chr7	28627208	28627708
chr7	28650168	28650668
chr7	28684013	28684513
chr7	28684849	28685349
chr7	28685771	28686271
chr7	28693388	28693888
chr7	28695819	28696319
chr7	28708588	28709088
chr7	28795082	28795582
chr7	28854130	28854630
chr7	28921721	28922221
chr7	28922570	28923070
chr7	28926922	28927422
chr7	28933255	28933755
chr7	28937481	28937981
chr7	28953687	28954187
chr7	28955912	28956412
chr7	28956902	28957402
chr7	28958018	28958518
chr7	28958556	28959056
chr7	28998086	28998586
chr7	29000353	29000853
chr7	29069609	29070109
chr7	29086478	29086978
chr7	29106288	29106788
chr7	29274374	29274874
chr7	29315204	29315704
chr7	29432558	29433058
chr7	29442153	29442653
chr7	29453523	29454023
chr7	29479268	29479768
chr7	29479774	29480274
chr7	29485595	29486095
chr7	29486192	29486692
chr7	29487867	29488367
chr7	29565583	29566083
chr7	29589110	29589610
chr7	29612111	29612611
chr7	29684418	29684918
chr7	29684924	29685424
chr7	29685739	29686239
chr7	29771342	29771842
chr7	29806285	29806785
chr7	29825843	29826343
chr7	29826837	29827337
chr7	29833864	29834364
chr7	29844531	29845031
chr7	29851530	29852030
chr7	29872632	29873132
chr7	29878031	29878531
chr7	29883739	29884239
chr7	29884363	29884863
chr7	29894371	29894871
chr7	29915768	29916268
chr7	29921810	29922310
chr7	29931986	29932486
chr7	29936437	29936937
chr7	29953919	29954419
chr7	29957048	29957548
chr7	29962771	29963271
chr7	29963451	29963951
chr7	29965212	29965712
chr7	29965983	29966483
chr7	29968525	29969025
chr7	29969114	29969614
chr7	29969819	29970319
chr7	29971478	29971978
chr7	29972019	29972519
chr7	29972526	29973026
chr7	29973348	29973848
chr7	29981737	29982237
chr7	29985491	29985991
chr7	29986899	29987399
chr7	29987818	29988318
chr7	29988381	29988881
chr7	29988951	29989451
chr7	29989630	29990130
chr7	29990493	29990993
chr7	30025914	30026414
chr7	30026554	30027054
chr7	30027496	30027996
chr7	30028134	30028634
chr7	30028684	30029184
chr7	30029619	30030119
chr7	30030370	30030870
chr7	30031382	30031882
chr7	30032009	30032509
chr7	30032644	30033144
chr7	30061788	30062288
chr7	30062505	30063005
chr7	30063203	30063703
chr7	30063813	30064313
chr7	30064719	30065219
chr7	30068005	30068505
chr7	30069770	30070270
chr7	30079749	30080249
chr7	30080398	30080898
chr7	30083271	30083771
chr7	30083787	30084287
chr7	30093204	30093704
chr7	30116728	30117228
chr7	30133963	30134463
chr7	30134473	30134973
chr7	30135138	30135638
chr7	30135776	30136276
chr7	30136611	30137111
chr7	30142547	30143047
chr7	30146214	30146714
chr7	30147742	30148242
chr7	30155447	30155947
chr7	30157168	30157668
chr7	30159793	30160293
chr7	30161289	30161789
chr7	30162436	30162936
chr7	30163214	30163714
chr7	30163862	30164362
chr7	30164428	30164928
chr7	30165107	30165607
chr7	30165957	30166457
chr7	30168893	30169393
chr7	30171479	30171979
chr7	30172475	30172975
chr7	30173031	30173531
chr7	30174086	30174586
chr7	30195199	30195699
chr7	30223129	30223629
chr7	30225633	30226133
chr7	30231939	30232439
chr7	30238346	30238846
chr7	30238865	30239365
chr7	30240208	30240708
chr7	30254396	30254896
chr7	30276066	30276566
chr7	30280578	30281078
chr7	30281656	30282156
chr7	30282343	30282843
chr7	30283018	30283518
chr7	30283674	30284174
chr7	30284214	30284714
chr7	30285061	30285561
chr7	30285736	30286236
chr7	30286298	30286798
chr7	30287383	30287883
chr7	30290310	30290810
chr7	30290887	30291387
chr7	30292724	30293224
chr7	30294677	30295177
chr7	30301668	30302168
chr7	30313240	30313740
chr7	30373679	30374179
chr7	30378001	30378501
chr7	30378621	30379121
chr7	30396358	30396858
chr7	30410959	30411459
chr7	30411947	30412447
chr7	30412944	30413444
chr7	30413518	30414018
chr7	30429477	30429977
chr7	30430308	30430808
chr7	30431174	30431674
chr7	30432674	30433174
chr7	30445762	30446262
chr7	30448721	30449221
chr7	30456724	30457224
chr7	30469197	30469697
chr7	30470084	30470584
chr7	30477931	30478431
chr7	30478504	30479004
chr7	30479263	30479763
chr7	30503267	30503767
chr7	30504115	30504615
chr7	30504637	30505137
chr7	30505220	30505720
chr7	30506152	30506652
chr7	30510049	30510549
chr7	30511851	30512351
chr7	30512488	30512988
chr7	30514138	30514638
chr7	30515369	30515869
chr7	30518163	30518663
chr7	30525544	30526044
chr7	30548693	30549193
chr7	30551321	30551821
chr7	30552945	30553445
chr7	30553460	30553960
chr7	30554450	30554950
chr7	30556731	30557231
chr7	30558830	30559330
chr7	30559645	30560145
chr7	30560683	30561183
chr7	30561285	30561785
chr7	30561786	30562286
chr7	30562739	30563239
chr7	30563646	30564146
chr7	30564192	30564692
chr7	30569634	30570134
chr7	30587223	30587723
chr7	30593632	30594132
chr7	30594612	30595112
chr7	30595132	30595632
chr7	30595906	30596406
chr7	30652963	30653463
chr7	30660257	30660757
chr7	30660937	30661437
chr7	30669909	30670409
chr7	30679550	30680050
chr7	30680616	30681116
chr7	30681127	30681627
chr7	30681700	30682200
chr7	30682221	30682721
chr7	30683214	30683714
chr7	30683720	30684220
chr7	30684353	30684853
chr7	30684951	30685451
chr7	30686208	30686708
chr7	30687527	30688027
chr7	30688443	30688943
chr7	30688965	30689465
chr7	30690459	30690959
chr7	30691308	30691808
chr7	30693234	30693734
chr7	30693775	30694275
chr7	30694375	30694875
chr7	30705307	30705807
chr7	30706472	30706972
chr7	30707619	30708119
chr7	30708264	30708764
chr7	30709529	30710029
chr7	30710176	30710676
chr7	30724384	30724884
chr7	30725713	30726213
chr7	30740384	30740884
chr7	30770458	30770958
chr7	30771148	30771648
chr7	30771877	30772377
chr7	30778519	30779019
chr7	30800695	30801195
chr7	30815857	30816357
chr7	30854093	30854593
chr7	30870153	30870653
chr7	30880874	30881374
chr7	30887339	30887839
chr7	30888374	30888874
chr7	30892163	30892663
chr7	30893240	30893740
chr7	30905861	30906361
chr7	30906480	30906980
chr7	30921132	30921632
chr7	30938670	30939170
chr7	30974759	30975259
chr7	30977816	30978316
chr7	30983545	30984045
chr7	30984267	30984767
chr7	30986035	30986535
chr7	30986688	30987188
chr7	30987501	30988001
chr7	30988086	30988586
chr7	30988600	30989100
chr7	30989232	30989732
chr7	30989752	30990252
chr7	30990723	30991223
chr7	30991875	30992375
chr7	30992382	30992882
chr7	31028400	31028900
chr7	31033886	31034386
chr7	31042868	31043368
chr7	31044558	31045058
chr7	31051433	31051933
chr7	31052061	31052561
chr7	31052612	31053112
chr7	31055058	31055558
chr7	31055969	31056469
chr7	31056879	31057379
chr7	31057726	31058226
chr7	31059485	31059985
chr7	31073412	31073912
chr7	31074344	31074844
chr7	31075081	31075581
chr7	31077504	31078004
chr7	31078108	31078608
chr7	31122557	31123057
chr7	31123600	31124100
chr7	31134404	31134904
chr7	31192916	31193416
chr7	31310335	31310835
chr7	31350858	31351358
chr7	31362694	31363194
chr7	31369187	31369687
chr7	31373284	31373784
chr7	31443296	31443796
chr7	31474330	31474830
chr7	31633823	31634323
chr7	31686944	31687444
chr7	31731809	31732309
chr7	31736308	31736808
chr7	31744237	31744737
chr7	31782349	31782849
chr7	31850456	31850956
chr7	31872721	31873221
chr7	31878107	31878607
chr7	32048782	32049282
chr7	32049425	32049925
chr7	32070675	32071175
chr7	32088475	32088975
chr7	32158130	32158630
chr7	32162942	32163442
chr7	32204323	32204823
chr7	32210634	32211134
chr7	32217921	32218421
chr7	32221689	32222189
chr7	32239555	32240055
chr7	32249932	32250432
chr7	32250734	32251234
chr7	32251587	32252087
chr7	32254960	32255460
chr7	32256819	32257319
chr7	32293012	32293512
chr7	32298083	32298583
chr7	32318460	32318960
chr7	32330474	32330974
chr7	32357520	32358020
chr7	32379373	32379873
chr7	32427868	32428368
chr7	32490169	32490669
chr7	32490758	32491258
chr7	32495183	32495683
chr7	32531744	32532244
chr7	32539754	32540254
chr7	32564551	32565051
chr7	32574514	32575014
chr7	32691890	32692390
chr7	32727217	32727717
chr7	32727902	32728402
chr7	32728623	32729123
chr7	32776241	32776741
chr7	32800381	32800881
chr7	32846517	32847017
chr7	32879230	32879730
chr7	32890355	32890855
chr7	32891034	32891534
chr7	32891735	32892235
chr7	32892285	32892785
chr7	32936596	32937096
chr7	32937538	32938038
chr7	32941192	32941692
chr7	32941887	32942387
chr7	32942427	32942927
chr7	32942940	32943440
chr7	32957154	32957654
chr7	32958361	32958861
chr7	32963852	32964352
chr7	33050663	33051163
chr7	33061922	33062422
chr7	33062609	33063109
chr7	33063430	33063930
chr7	33072814	33073314
chr7	33099930	33100430
chr7	33107620	33108120
chr7	33108673	33109173
chr7	33109222	33109722
chr7	33109821	33110321
chr7	33128143	33128643
chr7	33129023	33129523
chr7	33130078	33130578
chr7	33130961	33131461
chr7	33185675	33186175
chr7	33243238	33243738
chr7	33304629	33305129
chr7	33421338	33421838
chr7	33433344	33433844
chr7	33464676	33465176
chr7	33494649	33495149
chr7	33495178	33495678
chr7	33511011	33511511
chr7	33632837	33633337
chr7	33722332	33722832
chr7	33723887	33724387
chr7	33755433	33755933
chr7	33775055	33775555
chr7	33832336	33832836
chr7	33842042	33842542
chr7	33895225	33895725
chr7	33904163	33904663
chr7	33904802	33905302
chr7	33905352	33905852
chr7	33932817	33933317
chr7	34134152	34134652
chr7	34162655	34163155
chr7	34165841	34166341
chr7	34320883	34321383
chr7	34353189	34353689
chr7	34354871	34355371
chr7	34361802	34362302
chr7	34369449	34369949
chr7	34403828	34404328
chr7	34404746	34405246
chr7	34417300	34417800
chr7	34418066	34418566
chr7	34490996	34491496
chr7	34588065	34588565
chr7	34653339	34653839
chr7	34675713	34676213
chr7	34722960	34723460
chr7	34747215	34747715
chr7	34748130	34748630
chr7	34748708	34749208
chr7	34756072	34756572
chr7	34759433	34759933
chr7	34838327	34838827
chr7	34841267	34841767
chr7	34901606	34902106
chr7	34902153	34902653
chr7	34931525	34932025
chr7	35025206	35025706
chr7	35035579	35036079
chr7	35036250	35036750
chr7	35036945	35037445
chr7	35037502	35038002
chr7	35038028	35038528
chr7	35056869	35057369
chr7	35058539	35059039
chr7	35059389	35059889
chr7	35073425	35073925
chr7	35185971	35186471
chr7	35253911	35254411
chr7	35424831	35425331
chr7	35436483	35436983
chr7	35505076	35505576
chr7	35512684	35513184
chr7	35520143	35520643
chr7	35537345	35537845
chr7	35581750	35582250
chr7	35624531	35625031
chr7	35646125	35646625
chr7	35647152	35647652
chr7	35650702	35651202
chr7	35654626	35655126
chr7	35655216	35655716
chr7	35658792	35659292
chr7	35690707	35691207
chr7	35691326	35691826
chr7	35691974	35692474
chr7	35693428	35693928
chr7	35694374	35694874
chr7	35694908	35695408
chr7	35695793	35696293
chr7	35709424	35709924
chr7	35709973	35710473
chr7	35715028	35715528
chr7	35728622	35729122
chr7	35734147	35734647
chr7	35736030	35736530
chr7	35736735	35737235
chr7	35748858	35749358
chr7	35749459	35749959
chr7	35751297	35751797
chr7	35751906	35752406
chr7	35752427	35752927
chr7	35753172	35753672
chr7	35753987	35754487
chr7	35754716	35755216
chr7	35758432	35758932
chr7	35768318	35768818
chr7	35784469	35784969
chr7	35791395	35791895
chr7	35792374	35792874
chr7	35793170	35793670
chr7	35794233	35794733
chr7	35798416	35798916
chr7	35800085	35800585
chr7	35800780	35801280
chr7	35801563	35802063
chr7	35802668	35803168
chr7	35803182	35803682
chr7	35804179	35804679
chr7	35805279	35805779
chr7	35805855	35806355
chr7	35806517	35807017
chr7	35807124	35807624
chr7	35807771	35808271
chr7	35809796	35810296
chr7	35810561	35811061
chr7	35812912	35813412
chr7	35813625	35814125
chr7	35814556	35815056
chr7	35822315	35822815
chr7	35828792	35829292
chr7	35829864	35830364
chr7	35843030	35843530
chr7	35846492	35846992
chr7	35847102	35847602
chr7	35849253	35849753
chr7	35869449	35869949
chr7	35873455	35873955
chr7	35874313	35874813
chr7	35890508	35891008
chr7	35891408	35891908
chr7	35905512	35906012
chr7	35906330	35906830
chr7	35907375	35907875
chr7	35909890	35910390
chr7	35910470	35910970
chr7	35911933	35912433
chr7	35916919	35917419
chr7	35918202	35918702
chr7	35924584	35925084
chr7	35931433	35931933
chr7	35937199	35937699
chr7	35937879	35938379
chr7	35968113	35968613
chr7	35971368	35971868
chr7	35975777	35976277
chr7	35985122	35985622
chr7	36032222	36032722
chr7	36036626	36037126
chr7	36037409	36037909
chr7	36048241	36048741
chr7	36084364	36084864
chr7	36092122	36092622
chr7	36096494	36096994
chr7	36115368	36115868
chr7	36126725	36127225
chr7	36128617	36129117
chr7	36130949	36131449
chr7	36151911	36152411
chr7	36152822	36153322
chr7	36153513	36154013
chr7	36154060	36154560
chr7	36154778	36155278
chr7	36155939	36156439
chr7	36157190	36157690
chr7	36162009	36162509
chr7	36162563	36163063
chr7	36163187	36163687
chr7	36167618	36168118
chr7	36174257	36174757
chr7	36175708	36176208
chr7	36182823	36183323
chr7	36185365	36185865
chr7	36188236	36188736
chr7	36191086	36191586
chr7	36202264	36202764
chr7	36202863	36203363
chr7	36204224	36204724
chr7	36205168	36205668
chr7	36205770	36206270
chr7	36207291	36207791
chr7	36207975	36208475
chr7	36209302	36209802
chr7	36220454	36220954
chr7	36222107	36222607
chr7	36230225	36230725
chr7	36230941	36231441
chr7	36243282	36243782
chr7	36244197	36244697
chr7	36258372	36258872
chr7	36258917	36259417
chr7	36263370	36263870
chr7	36264208	36264708
chr7	36264876	36265376
chr7	36265398	36265898
chr7	36272209	36272709
chr7	36272772	36273272
chr7	36273534	36274034
chr7	36274638	36275138
chr7	36277005	36277505
chr7	36277970	36278470
chr7	36278644	36279144
chr7	36279370	36279870
chr7	36280185	36280685
chr7	36280789	36281289
chr7	36283632	36284132
chr7	36284384	36284884
chr7	36285316	36285816
chr7	36285984	36286484
chr7	36287048	36287548
chr7	36287758	36288258
chr7	36290341	36290841
chr7	36291370	36291870
chr7	36299359	36299859
chr7	36300782	36301282
chr7	36301874	36302374
chr7	36303089	36303589
chr7	36303814	36304314
chr7	36318981	36319481
chr7	36355103	36355603
chr7	36360186	36360686
chr7	36365352	36365852
chr7	36366093	36366593
chr7	36367027	36367527
chr7	36367608	36368108
chr7	36368476	36368976
chr7	36388820	36389320
chr7	36389509	36390009
chr7	36390130	36390630
chr7	36487701	36488201
chr7	36493454	36493954
chr7	36507140	36507640
chr7	36507893	36508393
chr7	36510222	36510722
chr7	36514377	36514877
chr7	36530401	36530901
chr7	36547254	36547754
chr7	36563215	36563715
chr7	36565756	36566256
chr7	36604686	36605186
chr7	36606091	36606591
chr7	36606792	36607292
chr7	36611636	36612136
chr7	36653895	36654395
chr7	36658987	36659487
chr7	36670783	36671283
chr7	36683912	36684412
chr7	36763011	36763511
chr7	36790593	36791093
chr7	36831280	36831780
chr7	36838652	36839152
chr7	36864303	36864803
chr7	36868503	36869003
chr7	36869383	36869883
chr7	36874436	36874936
chr7	36875147	36875647
chr7	36884863	36885363
chr7	36887936	36888436
chr7	36888486	36888986
chr7	36903084	36903584
chr7	36903637	36904137
chr7	36904140	36904640
chr7	36904730	36905230
chr7	36916076	36916576
chr7	36923757	36924257
chr7	36925119	36925619
chr7	36925641	36926141
chr7	36941595	36942095
chr7	36945508	36946008
chr7	36952003	36952503
chr7	36967268	36967768
chr7	36971431	36971931
chr7	36983911	36984411
chr7	36985161	36985661
chr7	36985905	36986405
chr7	36987012	36987512
chr7	36999794	37000294
chr7	37152722	37153222
chr7	37174354	37174854
chr7	37181924	37182424
chr7	37198781	37199281
chr7	37201494	37201994
chr7	37208419	37208919
chr7	37284675	37285175
chr7	37303590	37304090
chr7	37434481	37434981
chr7	37440897	37441397
chr7	37447369	37447869
chr7	37448571	37449071
chr7	37759549	37760049
chr7	37863628	37864128
chr7	37916238	37916738
chr7	37917024	37917524
chr7	37920392	37920892
chr7	37921247	37921747
chr7	38034267	38034767
chr7	38105854	38106354
chr7	38107370	38107870
chr7	38177879	38178379
chr7	38178502	38179002
chr7	38179702	38180202
chr7	38182314	38182814
chr7	38198077	38198577
chr7	38215649	38216149
chr7	38217653	38218153
chr7	38221594	38222094
chr7	38222434	38222934
chr7	38311304	38311804
chr7	38316276	38316776
chr7	38317452	38317952
chr7	38318778	38319278
chr7	38335606	38336106
chr7	38340229	38340729
chr7	38365893	38366393
chr7	38368087	38368587
chr7	38369802	38370302
chr7	38398666	38399166
chr7	38535550	38536050
chr7	38584532	38585032
chr7	38585385	38585885
chr7	38603736	38604236
chr7	38608520	38609020
chr7	38615556	38616056
chr7	38629039	38629539
chr7	38629712	38630212
chr7	38630693	38631193
chr7	38631255	38631755
chr7	38750260	38750760
chr7	38771280	38771780
chr7	38796882	38797382
chr7	38805465	38805965
chr7	38831108	38831608
chr7	38880857	38881357
chr7	38908953	38909453
chr7	38932481	38932981
chr7	39151004	39151504
chr7	39199861	39200361
chr7	39325448	39325948
chr7	39353746	39354246
chr7	39379192	39379692
chr7	39414355	39414855
chr7	39430849	39431349
chr7	39464915	39465415
chr7	39489979	39490479
chr7	39519828	39520328
chr7	39565526	39566026
chr7	39566088	39566588
chr7	39566887	39567387
chr7	39580384	39580884
chr7	39609573	39610073
chr7	39622791	39623291
chr7	39623340	39623840
chr7	39623857	39624357
chr7	39624380	39624880
chr7	39625280	39625780
chr7	39663978	39664478
chr7	39709754	39710254
chr7	39716535	39717035
chr7	39720617	39721117
chr7	39721370	39721870
chr7	39722045	39722545
chr7	39726387	39726887
chr7	39732526	39733026
chr7	39733143	39733643
chr7	39733753	39734253
chr7	39746082	39746582
chr7	39826086	39826586
chr7	39833110	39833610
chr7	39863888	39864388
chr7	39875161	39875661
chr7	39896301	39896801
chr7	39898830	39899330
chr7	39899673	39900173
chr7	39916500	39917000
chr7	39921451	39921951
chr7	39948308	39948808
chr7	39949308	39949808
chr7	39949989	39950489
chr7	39950593	39951093
chr7	39951409	39951909
chr7	39952354	39952854
chr7	39952896	39953396
chr7	39980345	39980845
chr7	39992710	39993210
chr7	40003598	40004098
chr7	40009237	40009737
chr7	40027568	40028068
chr7	40052379	40052879
chr7	40057300	40057800
chr7	40059199	40059699
chr7	40134164	40134664
chr7	40134689	40135189
chr7	40169281	40169781
chr7	40175681	40176181
chr7	40231517	40232017
chr7	40329781	40330281
chr7	40604823	40605323
chr7	40717134	40717634
chr7	40721225	40721725
chr7	40770077	40770577
chr7	40770693	40771193
chr7	40773298	40773798
chr7	40799962	40800462
chr7	40829055	40829555
chr7	40844484	40844984
chr7	40852453	40852953
chr7	41028898	41029398
chr7	41108014	41108514
chr7	41126536	41127036
chr7	41275408	41275908
chr7	41384179	41384679
chr7	41517666	41518166
chr7	41696388	41696888
chr7	41705083	41705583
chr7	41940180	41940680
chr7	41940694	41941194
chr7	41942960	41943460
chr7	41955850	41956350
chr7	41973234	41973734
chr7	41974424	41974924
chr7	41977053	41977553
chr7	42149204	42149704
chr7	42151250	42151750
chr7	42152314	42152814
chr7	42404062	42404562
chr7	42843153	42843653
chr7	42856815	42857315
chr7	42887969	42888469
chr7	42888471	42888971
chr7	42889044	42889544
chr7	42893310	42893810
chr7	42903178	42903678
chr7	42911125	42911625
chr7	42911813	42912313
chr7	42932047	42932547
chr7	42932728	42933228
chr7	42941224	42941724
chr7	43009824	43010324
chr7	43011204	43011704
chr7	43037403	43037903
chr7	43090634	43091134
chr7	43099656	43100156
chr7	43100202	43100702
chr7	43108329	43108829
chr7	43110431	43110931
chr7	43111818	43112318
chr7	43112342	43112842
chr7	43113006	43113506
chr7	43113656	43114156
chr7	43114273	43114773
chr7	43115254	43115754
chr7	43115761	43116261
chr7	43116336	43116836
chr7	43131638	43132138
chr7	43136560	43137060
chr7	43137066	43137566
chr7	43137964	43138464
chr7	43153506	43154006
chr7	43161656	43162156
chr7	43191109	43191609
chr7	43195293	43195793
chr7	43196347	43196847
chr7	43197879	43198379
chr7	43217482	43217982
chr7	43218306	43218806
chr7	43218860	43219360
chr7	43220194	43220694
chr7	43224346	43224846
chr7	43224881	43225381
chr7	43226561	43227061
chr7	43234115	43234615
chr7	43240512	43241012
chr7	43241406	43241906
chr7	43243862	43244362
chr7	43244751	43245251
chr7	43245336	43245836
chr7	43247984	43248484
chr7	43248766	43249266
chr7	43249361	43249861
chr7	43250787	43251287
chr7	43261189	43261689
chr7	43275834	43276334
chr7	43292342	43292842
chr7	43293137	43293637
chr7	43294968	43295468
chr7	43296804	43297304
chr7	43297635	43298135
chr7	43302225	43302725
chr7	43302975	43303475
chr7	43308847	43309347
chr7	43310460	43310960
chr7	43311396	43311896
chr7	43312686	43313186
chr7	43314195	43314695
chr7	43314776	43315276
chr7	43316508	43317008
chr7	43317020	43317520
chr7	43317565	43318065
chr7	43319988	43320488
chr7	43327365	43327865
chr7	43362080	43362580
chr7	43362606	43363106
chr7	43372735	43373235
chr7	43379287	43379787
chr7	43384561	43385061
chr7	43385108	43385608
chr7	43386518	43387018
chr7	43387883	43388383
chr7	43395424	43395924
chr7	43409442	43409942
chr7	43418679	43419179
chr7	43419638	43420138
chr7	43427952	43428452
chr7	43429485	43429985
chr7	43430398	43430898
chr7	43432529	43433029
chr7	43438826	43439326
chr7	43439441	43439941
chr7	43444013	43444513
chr7	43449631	43450131
chr7	43454739	43455239
chr7	43461101	43461601
chr7	43488816	43489316
chr7	43512580	43513080
chr7	43527848	43528348
chr7	43528410	43528910
chr7	43531720	43532220
chr7	43538311	43538811
chr7	43550259	43550759
chr7	43555260	43555760
chr7	43582647	43583147
chr7	43583261	43583761
chr7	43639836	43640336
chr7	43646585	43647085
chr7	43647642	43648142
chr7	43699894	43700394
chr7	43700586	43701086
chr7	43729305	43729805
chr7	43729907	43730407
chr7	43758409	43758909
chr7	43759227	43759727
chr7	43803805	43804305
chr7	43824520	43825020
chr7	43838114	43838614
chr7	43838795	43839295
chr7	43868762	43869262
chr7	43869321	43869821
chr7	43869827	43870327
chr7	43870329	43870829
chr7	43872686	43873186
chr7	43873771	43874271
chr7	43876151	43876651
chr7	43876881	43877381
chr7	43877873	43878373
chr7	43878492	43878992
chr7	43880534	43881034
chr7	43881928	43882428
chr7	43889223	43889723
chr7	43891385	43891885
chr7	43891971	43892471
chr7	43903877	43904377
chr7	43904437	43904937
chr7	43905089	43905589
chr7	43905778	43906278
chr7	43906371	43906871
chr7	43925593	43926093
chr7	43926190	43926690
chr7	43926821	43927321
chr7	43953405	43953905
chr7	43954448	43954948
chr7	43985873	43986373
chr7	43992876	43993376
chr7	44017998	44018498
chr7	44019053	44019553
chr7	44020129	44020629
chr7	44036283	44036783
chr7	44037249	44037749
chr7	44038160	44038660
chr7	44039145	44039645
chr7	44039781	44040281
chr7	44040375	44040875
chr7	44041148	44041648
chr7	44041965	44042465
chr7	44043045	44043545
chr7	44044418	44044918
chr7	44059005	44059505
chr7	44061663	44062163
chr7	44063768	44064268
chr7	44064808	44065308
chr7	44065431	44065931
chr7	44066195	44066695
chr7	44067455	44067955
chr7	44068078	44068578
chr7	44072283	44072783
chr7	44072892	44073392
chr7	44073458	44073958
chr7	44074134	44074634
chr7	44075411	44075911
chr7	44080537	44081037
chr7	44081838	44082338
chr7	44082532	44083032
chr7	44083837	44084337
chr7	44111063	44111563
chr7	44123344	44123844
chr7	44124127	44124627
chr7	44131028	44131528
chr7	44145342	44145842
chr7	44145989	44146489
chr7	44146553	44147053
chr7	44147359	44147859
chr7	44158035	44158535
chr7	44158905	44159405
chr7	44177521	44178021
chr7	44187950	44188450
chr7	44189287	44189787
chr7	44196308	44196808
chr7	44200654	44201154
chr7	44213086	44213586
chr7	44213695	44214195
chr7	44214303	44214803
chr7	44215311	44215811
chr7	44216376	44216876
chr7	44217325	44217825
chr7	44218297	44218797
chr7	44218958	44219458
chr7	44221454	44221954
chr7	44222714	44223214
chr7	44223466	44223966
chr7	44224495	44224995
chr7	44225528	44226028
chr7	44231180	44231680
chr7	44235932	44236432
chr7	44236624	44237124
chr7	44237968	44238468
chr7	44240905	44241405
chr7	44243460	44243960
chr7	44244224	44244724
chr7	44244996	44245496
chr7	44257616	44258116
chr7	44258883	44259383
chr7	44259393	44259893
chr7	44260043	44260543
chr7	44261192	44261692
chr7	44263352	44263852
chr7	44264250	44264750
chr7	44264913	44265413
chr7	44265456	44265956
chr7	44266400	44266900
chr7	44268028	44268528
chr7	44268860	44269360
chr7	44270006	44270506
chr7	44272126	44272626
chr7	44272905	44273405
chr7	44274034	44274534
chr7	44275041	44275541
chr7	44275921	44276421
chr7	44276750	44277250
chr7	44277733	44278233
chr7	44280129	44280629
chr7	44281116	44281616
chr7	44281913	44282413
chr7	44282595	44283095
chr7	44283339	44283839
chr7	44284113	44284613
chr7	44284674	44285174
chr7	44285234	44285734
chr7	44286179	44286679
chr7	44286787	44287287
chr7	44287721	44288221
chr7	44288246	44288746
chr7	44289016	44289516
chr7	44289555	44290055
chr7	44290097	44290597
chr7	44290865	44291365
chr7	44292949	44293449
chr7	44293478	44293978
chr7	44294178	44294678
chr7	44306560	44307060
chr7	44307200	44307700
chr7	44308789	44309289
chr7	44309685	44310185
chr7	44310214	44310714
chr7	44311066	44311566
chr7	44311617	44312117
chr7	44312812	44313312
chr7	44313541	44314041
chr7	44320818	44321318
chr7	44321657	44322157
chr7	44322568	44323068
chr7	44323184	44323684
chr7	44324080	44324580
chr7	44324950	44325450
chr7	44325636	44326136
chr7	44326281	44326781
chr7	44375865	44376365
chr7	44385486	44385986
chr7	44396925	44397425
chr7	44415536	44416036
chr7	44431036	44431536
chr7	44446085	44446585
chr7	44447987	44448487
chr7	44477271	44477771
chr7	44485870	44486370
chr7	44486560	44487060
chr7	44490402	44490902
chr7	44535657	44536157
chr7	44565412	44565912
chr7	44573756	44574256
chr7	44574790	44575290
chr7	44578879	44579379
chr7	44581056	44581556
chr7	44582131	44582631
chr7	44582636	44583136
chr7	44587413	44587913
chr7	44588081	44588581
chr7	44595888	44596388
chr7	44605320	44605820
chr7	44605960	44606460
chr7	44606615	44607115
chr7	44607210	44607710
chr7	44607718	44608218
chr7	44608822	44609322
chr7	44610467	44610967
chr7	44611233	44611733
chr7	44615520	44616020
chr7	44622642	44623142
chr7	44625749	44626249
chr7	44629055	44629555
chr7	44634949	44635449
chr7	44638828	44639328
chr7	44639607	44640107
chr7	44648443	44648943
chr7	44650729	44651229
chr7	44651559	44652059
chr7	44652132	44652632
chr7	44652728	44653228
chr7	44654261	44654761
chr7	44663463	44663963
chr7	44667494	44667994
chr7	44670005	44670505
chr7	44674138	44674638
chr7	44675058	44675558
chr7	44677824	44678324
chr7	44678473	44678973
chr7	44679285	44679785
chr7	44684857	44685357
chr7	44685672	44686172
chr7	44692960	44693460
chr7	44693621	44694121
chr7	44710414	44710914
chr7	44746298	44746798
chr7	44748274	44748774
chr7	44748975	44749475
chr7	44750008	44750508
chr7	44750933	44751433
chr7	44761017	44761517
chr7	44761770	44762270
chr7	44762617	44763117
chr7	44764822	44765322
chr7	44794728	44795228
chr7	44795420	44795920
chr7	44796357	44796857
chr7	44797253	44797753
chr7	44798205	44798705
chr7	44842553	44843053
chr7	44846772	44847272
chr7	44847325	44847825
chr7	44847969	44848469
chr7	44856850	44857350
chr7	44884611	44885111
chr7	44885305	44885805
chr7	44903887	44904387
chr7	44904963	44905463
chr7	44913001	44913501
chr7	44922033	44922533
chr7	44954936	44955436
chr7	44955813	44956313
chr7	44962051	44962551
chr7	44962776	44963276
chr7	44963423	44963923
chr7	44964459	44964959
chr7	44985944	44986444
chr7	44986447	44986947
chr7	44987048	44987548
chr7	44998055	44998555
chr7	44999028	44999528
chr7	44999846	45000346
chr7	45000572	45001072
chr7	45001270	45001770
chr7	45013323	45013823
chr7	45035801	45036301
chr7	45071402	45071902
chr7	45072390	45072890
chr7	45073321	45073821
chr7	45073857	45074357
chr7	45074870	45075370
chr7	45076065	45076565
chr7	45076577	45077077
chr7	45077175	45077675
chr7	45078032	45078532
chr7	45081512	45082012
chr7	45084355	45084855
chr7	45085783	45086283
chr7	45086291	45086791
chr7	45087572	45088072
chr7	45088222	45088722
chr7	45089215	45089715
chr7	45089950	45090450
chr7	45111497	45111997
chr7	45112228	45112728
chr7	45118645	45119145
chr7	45120639	45121139
chr7	45128910	45129410
chr7	45129902	45130402
chr7	45136043	45136543
chr7	45148102	45148602
chr7	45151284	45151784
chr7	45151897	45152397
chr7	45154549	45155049
chr7	45219174	45219674
chr7	45229047	45229547
chr7	45259945	45260445
chr7	45271486	45271986
chr7	45291983	45292483
chr7	45292833	45293333
chr7	45295134	45295634
chr7	45355173	45355673
chr7	45364431	45364931
chr7	45414773	45415273
chr7	45459311	45459811
chr7	45459821	45460321
chr7	45563147	45563647
chr7	45563920	45564420
chr7	45564480	45564980
chr7	45565195	45565695
chr7	45565870	45566370
chr7	45566426	45566926
chr7	45566975	45567475
chr7	45567509	45568009
chr7	45568609	45569109
chr7	45569483	45569983
chr7	45573131	45573631
chr7	45574135	45574635
chr7	45575129	45575629
chr7	45575741	45576241
chr7	45576536	45577036
chr7	45577354	45577854
chr7	45577964	45578464
chr7	45578510	45579010
chr7	45579261	45579761
chr7	45580433	45580933
chr7	45581469	45581969
chr7	45582048	45582548
chr7	45582715	45583215
chr7	45583432	45583932
chr7	45584145	45584645
chr7	45584742	45585242
chr7	45585772	45586272
chr7	45586360	45586860
chr7	45586987	45587487
chr7	45588494	45588994
chr7	45589157	45589657
chr7	45590333	45590833
chr7	45590973	45591473
chr7	45591517	45592017
chr7	45592624	45593124
chr7	45593318	45593818
chr7	45594042	45594542
chr7	45596047	45596547
chr7	45596612	45597112
chr7	45600380	45600880
chr7	45606896	45607396
chr7	45610829	45611329
chr7	45623046	45623546
chr7	45625229	45625729
chr7	45626366	45626866
chr7	45641947	45642447
chr7	45644986	45645486
chr7	45645941	45646441
chr7	45646867	45647367
chr7	45647718	45648218
chr7	45653235	45653735
chr7	45657264	45657764
chr7	45663028	45663528
chr7	45663674	45664174
chr7	45664195	45664695
chr7	45682222	45682722
chr7	45687809	45688309
chr7	45708994	45709494
chr7	45713169	45713669
chr7	45717770	45718270
chr7	45718609	45719109
chr7	45721614	45722114
chr7	45722181	45722681
chr7	45767428	45767928
chr7	45768060	45768560
chr7	45768820	45769320
chr7	45835030	45835530
chr7	45835691	45836191
chr7	45841820	45842320
chr7	45854192	45854692
chr7	45917558	45918058
chr7	45920723	45921223
chr7	45922108	45922608
chr7	45923155	45923655
chr7	46015337	46015837
chr7	46320184	46320684
chr7	46352321	46352821
chr7	46391062	46391562
chr7	46534438	46534938
chr7	46557543	46558043
chr7	46580729	46581229
chr7	46603605	46604105
chr7	46606645	46607145
chr7	46694978	46695478
chr7	46739693	46740193
chr7	46775561	46776061
chr7	46811465	46811965
chr7	46871504	46872004
chr7	46932554	46933054
chr7	46948711	46949211
chr7	46979244	46979744
chr7	46997964	46998464
chr7	47002237	47002737
chr7	47024790	47025290
chr7	47028185	47028685
chr7	47045007	47045507
chr7	47088712	47089212
chr7	47153080	47153580
chr7	47154022	47154522
chr7	47168124	47168624
chr7	47180142	47180642
chr7	47180651	47181151
chr7	47190445	47190945
chr7	47192186	47192686
chr7	47231041	47231541
chr7	47236752	47237252
chr7	47240430	47240930
chr7	47253593	47254093
chr7	47254283	47254783
chr7	47254920	47255420
chr7	47256165	47256665
chr7	47266183	47266683
chr7	47304986	47305486
chr7	47385639	47386139
chr7	47386170	47386670
chr7	47405804	47406304
chr7	47426901	47427401
chr7	47428405	47428905
chr7	47458131	47458631
chr7	47477934	47478434
chr7	47490797	47491297
chr7	47565806	47566306
chr7	47576578	47577078
chr7	47819283	47819783
chr7	47896886	47897386
chr7	47908943	47909443
chr7	47934005	47934505
chr7	47937319	47937819
chr7	47945160	47945660
chr7	47968776	47969276
chr7	47978465	47978965
chr7	47979384	47979884
chr7	47980500	47981000
chr7	47991746	47992246
chr7	48035205	48035705
chr7	48035800	48036300
chr7	48088917	48089417
chr7	48089528	48090028
chr7	48110079	48110579
chr7	48111411	48111911
chr7	48144334	48144834
chr7	48183354	48183854
chr7	48200835	48201335
chr7	48299560	48300060
chr7	48385997	48386497
chr7	48424734	48425234
chr7	48566283	48566783
chr7	48655199	48655699
chr7	48775176	48775676
chr7	48875239	48875739
chr7	49001497	49001997
chr7	49023217	49023717
chr7	49023828	49024328
chr7	49106094	49106594
chr7	49432240	49432740
chr7	49537055	49537555
chr7	49643173	49643673
chr7	49643719	49644219
chr7	49762280	49762780
chr7	49852560	49853060
chr7	49987334	49987834
chr7	50002075	50002575
chr7	50032346	50032846
chr7	50056223	50056723
chr7	50065861	50066361
chr7	50092902	50093402
chr7	50261537	50262037
chr7	50285216	50285716
chr7	50340161	50340661
chr7	50417947	50418447
chr7	50435204	50435704
chr7	50445262	50445762
chr7	50449437	50449937
chr7	50450149	50450649
chr7	50450900	50451400
chr7	50467955	50468455
chr7	50477154	50477654
chr7	50491936	50492436
chr7	50492630	50493130
chr7	50498797	50499297
chr7	50500066	50500566
chr7	50500590	50501090
chr7	50502242	50502742
chr7	50504567	50505067
chr7	50505470	50505970
chr7	50506572	50507072
chr7	50507967	50508467
chr7	50508520	50509020
chr7	50509180	50509680
chr7	50509810	50510310
chr7	50513500	50514000
chr7	50528520	50529020
chr7	50529407	50529907
chr7	50530123	50530623
chr7	50531886	50532386
chr7	50532433	50532933
chr7	50533555	50534055
chr7	50534625	50535125
chr7	50535577	50536077
chr7	50537089	50537589
chr7	50537878	50538378
chr7	50538394	50538894
chr7	50539236	50539736
chr7	50552034	50552534
chr7	50560988	50561488
chr7	50562447	50562947
chr7	50595452	50595952
chr7	50596095	50596595
chr7	50598673	50599173
chr7	50599318	50599818
chr7	50599911	50600411
chr7	50604431	50604931
chr7	50607425	50607925
chr7	50610021	50610521
chr7	50614367	50614867
chr7	50628272	50628772
chr7	50628882	50629382
chr7	50629856	50630356
chr7	50631003	50631503
chr7	50632228	50632728
chr7	50632839	50633339
chr7	50663389	50663889
chr7	50677095	50677595
chr7	50677646	50678146
chr7	50679181	50679681
chr7	50693653	50694153
chr7	50697324	50697824
chr7	50707497	50707997
chr7	50708757	50709257
chr7	50709376	50709876
chr7	50711165	50711665
chr7	50711701	50712201
chr7	50712432	50712932
chr7	50712971	50713471
chr7	50721129	50721629
chr7	50722119	50722619
chr7	50728210	50728710
chr7	50731588	50732088
chr7	50732096	50732596
chr7	50746599	50747099
chr7	50751130	50751630
chr7	50754968	50755468
chr7	50771556	50772056
chr7	50775231	50775731
chr7	50775773	50776273
chr7	50779670	50780170
chr7	50781233	50781733
chr7	50782013	50782513
chr7	50782659	50783159
chr7	50783195	50783695
chr7	50789684	50790184
chr7	50790319	50790819
chr7	50791467	50791967
chr7	50792349	50792849
chr7	50793293	50793793
chr7	50793951	50794451
chr7	50795421	50795921
chr7	50800645	50801145
chr7	50801873	50802373
chr7	51062128	51062628
chr7	51122109	51122609
chr7	51123642	51124142
chr7	51141752	51142252
chr7	51155902	51156402
chr7	51156652	51157152
chr7	51160370	51160870
chr7	51160986	51161486
chr7	51162637	51163137
chr7	51256348	51256848
chr7	51288794	51289294
chr7	51289387	51289887
chr7	51290389	51290889
chr7	51295683	51296183
chr7	51308305	51308805
chr7	51310220	51310720
chr7	51315833	51316333
chr7	51316609	51317109
chr7	51366995	51367495
chr7	51430417	51430917
chr7	51455880	51456380
chr7	51521058	51521558
chr7	51647754	51648254
chr7	52093650	52094150
chr7	52145538	52146038
chr7	52146625	52147125
chr7	52358923	52359423
chr7	52372644	52373144
chr7	52522012	52522512
chr7	52586600	52587100
chr7	52636994	52637494
chr7	52992790	52993290
chr7	53050047	53050547
chr7	53063954	53064454
chr7	53083203	53083703
chr7	53204887	53205387
chr7	53207658	53208158
chr7	53466375	53466875
chr7	53540079	53540579
chr7	53540581	53541081
chr7	53541345	53541845
chr7	53695422	53695922
chr7	53926626	53927126
chr7	54491433	54491933
chr7	54542087	54542587
chr7	54542891	54543391
chr7	54546706	54547206
chr7	54664264	54664764
chr7	54758488	54758988
chr7	54759047	54759547
chr7	54759672	54760172
chr7	54761150	54761650
chr7	54774083	54774583
chr7	54788506	54789006
chr7	54833143	54833643
chr7	54839509	54840009
chr7	54860175	54860675
chr7	54863973	54864473
chr7	54864662	54865162
chr7	54877389	54877889
chr7	54888235	54888735
chr7	54899080	54899580
chr7	54933041	54933541
chr7	54969930	54970430
chr7	54970547	54971047
chr7	55018773	55019273
chr7	55075681	55076181
chr7	55076225	55076725
chr7	55086393	55086893
chr7	55099012	55099512
chr7	55137519	55138019
chr7	55240449	55240949
chr7	55250278	55250778
chr7	55254755	55255255
chr7	55255447	55255947
chr7	55279844	55280344
chr7	55364334	55364834
chr7	55365082	55365582
chr7	55365739	55366239
chr7	55366292	55366792
chr7	55374734	55375234
chr7	55380805	55381305
chr7	55409456	55409956
chr7	55411834	55412334
chr7	55414540	55415040
chr7	55415088	55415588
chr7	55420448	55420948
chr7	55423099	55423599
chr7	55424618	55425118
chr7	55433159	55433659
chr7	55439479	55439979
chr7	55439988	55440488
chr7	55441589	55442089
chr7	55484642	55485142
chr7	55485401	55485901
chr7	55486268	55486768
chr7	55487331	55487831
chr7	55488387	55488887
chr7	55490041	55490541
chr7	55494062	55494562
chr7	55503563	55504063
chr7	55504285	55504785
chr7	55506732	55507232
chr7	55509157	55509657
chr7	55513708	55514208
chr7	55514250	55514750
chr7	55515834	55516334
chr7	55517425	55517925
chr7	55518236	55518736
chr7	55519511	55520011
chr7	55520278	55520778
chr7	55521574	55522074
chr7	55522504	55523004
chr7	55523288	55523788
chr7	55524510	55525010
chr7	55525283	55525783
chr7	55526039	55526539
chr7	55526741	55527241
chr7	55527406	55527906
chr7	55528921	55529421
chr7	55530396	55530896
chr7	55531769	55532269
chr7	55532460	55532960
chr7	55533011	55533511
chr7	55533523	55534023
chr7	55534553	55535053
chr7	55535316	55535816
chr7	55535999	55536499
chr7	55536545	55537045
chr7	55537729	55538229
chr7	55538364	55538864
chr7	55539384	55539884
chr7	55540411	55540911
chr7	55545451	55545951
chr7	55546112	55546612
chr7	55546782	55547282
chr7	55547591	55548091
chr7	55548185	55548685
chr7	55549091	55549591
chr7	55549995	55550495
chr7	55550790	55551290
chr7	55551576	55552076
chr7	55552532	55553032
chr7	55553502	55554002
chr7	55554440	55554940
chr7	55555008	55555508
chr7	55555946	55556446
chr7	55557052	55557552
chr7	55557565	55558065
chr7	55558400	55558900
chr7	55559161	55559661
chr7	55560487	55560987
chr7	55561582	55562082
chr7	55564655	55565155
chr7	55565587	55566087
chr7	55567228	55567728
chr7	55568616	55569116
chr7	55569195	55569695
chr7	55569842	55570342
chr7	55570707	55571207
chr7	55571726	55572226
chr7	55572254	55572754
chr7	55572790	55573290
chr7	55573553	55574053
chr7	55574331	55574831
chr7	55593142	55593642
chr7	55593695	55594195
chr7	55597840	55598340
chr7	55641159	55641659
chr7	55886704	55887204
chr7	55887406	55887906
chr7	55893938	55894438
chr7	55951578	55952078
chr7	55952197	55952697
chr7	55964290	55964790
chr7	55964958	55965458
chr7	55965718	55966218
chr7	55966433	55966933
chr7	55967083	55967583
chr7	55996289	55996789
chr7	56000124	56000624
chr7	56004730	56005230
chr7	56033980	56034480
chr7	56046889	56047389
chr7	56048762	56049262
chr7	56050396	56050896
chr7	56051444	56051944
chr7	56064003	56064503
chr7	56064831	56065331
chr7	56073011	56073511
chr7	56074270	56074770
chr7	56075687	56076187
chr7	56076380	56076880
chr7	56079357	56079857
chr7	56080638	56081138
chr7	56081615	56082115
chr7	56083019	56083519
chr7	56083550	56084050
chr7	56087468	56087968
chr7	56091491	56091991
chr7	56092810	56093310
chr7	56101215	56101715
chr7	56105452	56105952
chr7	56106333	56106833
chr7	56106974	56107474
chr7	56107730	56108230
chr7	56115717	56116217
chr7	56116555	56117055
chr7	56124464	56124964
chr7	56129485	56129985
chr7	56130133	56130633
chr7	56130866	56131366
chr7	56131537	56132037
chr7	56137112	56137612
chr7	56146198	56146698
chr7	56148707	56149207
chr7	56149553	56150053
chr7	56157281	56157781
chr7	56162197	56162697
chr7	56163042	56163542
chr7	56164553	56165053
chr7	56168188	56168688
chr7	56168861	56169361
chr7	56175049	56175549
chr7	56176698	56177198
chr7	56192988	56193488
chr7	56218467	56218967
chr7	56256096	56256596
chr7	56287782	56288282
chr7	56319421	56319921
chr7	56321525	56322025
chr7	56326179	56326679
chr7	56343514	56344014
chr7	56448195	56448695
chr7	56520380	56520880
chr7	56521017	56521517
chr7	56537927	56538427
chr7	57375713	57376213
chr7	57769441	57769941
chr7	57771682	57772182
chr7	57867850	57868350
chr7	57868630	57869130
chr7	63093431	63093931
chr7	63726300	63726800
chr7	63899991	63900491
chr7	63900504	63901004
chr7	63901007	63901507
chr7	63925555	63926055
chr7	63926153	63926653
chr7	63926739	63927239
chr7	64045170	64045670
chr7	64045956	64046456
chr7	64183063	64183563
chr7	64306546	64307046
chr7	64307085	64307585
chr7	64313076	64313576
chr7	64313645	64314145
chr7	64314919	64315419
chr7	64315911	64316411
chr7	64399963	64400463
chr7	64463546	64464046
chr7	64494813	64495313
chr7	64559131	64559631
chr7	64562205	64562705
chr7	64562911	64563411
chr7	64563480	64563980
chr7	64569536	64570036
chr7	64570049	64570549
chr7	64574370	64574870
chr7	64665183	64665683
chr7	64665793	64666293
chr7	64794107	64794607
chr7	64802694	64803194
chr7	64876744	64877244
chr7	64877285	64877785
chr7	64877835	64878335
chr7	64880215	64880715
chr7	64882273	64882773
chr7	64882842	64883342
chr7	64887599	64888099
chr7	64888716	64889216
chr7	64902934	64903434
chr7	64907555	64908055
chr7	64946724	64947224
chr7	64947439	64947939
chr7	64948147	64948647
chr7	64948685	64949185
chr7	64949398	64949898
chr7	64950562	64951062
chr7	64951143	64951643
chr7	64956365	64956865
chr7	65006495	65006995
chr7	65037343	65037843
chr7	65037940	65038440
chr7	65038806	65039306
chr7	65081096	65081596
chr7	65239528	65240028
chr7	65251927	65252427
chr7	65252480	65252980
chr7	65307685	65308185
chr7	65371351	65371851
chr7	65373539	65374039
chr7	65386967	65387467
chr7	65508834	65509334
chr7	65509343	65509843
chr7	65562482	65562982
chr7	65609090	65609590
chr7	65621533	65622033
chr7	65622605	65623105
chr7	65623180	65623680
chr7	65624128	65624628
chr7	65722224	65722724
chr7	65731578	65732078
chr7	65749625	65750125
chr7	65750717	65751217
chr7	65751615	65752115
chr7	65770591	65771091
chr7	65771094	65771594
chr7	65771631	65772131
chr7	65872254	65872754
chr7	65872881	65873381
chr7	65873430	65873930
chr7	65874224	65874724
chr7	65891940	65892440
chr7	65906514	65907014
chr7	65907316	65907816
chr7	65912093	65912593
chr7	65912735	65913235
chr7	65924174	65924674
chr7	65930185	65930685
chr7	65945327	65945827
chr7	65980706	65981206
chr7	65981342	65981842
chr7	65982031	65982531
chr7	65983173	65983673
chr7	66000357	66000857
chr7	66023107	66023607
chr7	66030855	66031355
chr7	66044169	66044669
chr7	66075543	66076043
chr7	66076268	66076768
chr7	66077905	66078405
chr7	66082267	66082767
chr7	66114597	66115097
chr7	66115107	66115607
chr7	66119419	66119919
chr7	66125947	66126447
chr7	66126588	66127088
chr7	66127164	66127664
chr7	66140891	66141391
chr7	66142238	66142738
chr7	66146718	66147218
chr7	66148497	66148997
chr7	66149899	66150399
chr7	66150636	66151136
chr7	66151528	66152028
chr7	66202811	66203311
chr7	66204294	66204794
chr7	66204931	66205431
chr7	66205459	66205959
chr7	66206391	66206891
chr7	66277870	66278370
chr7	66279734	66280234
chr7	66283528	66284028
chr7	66330854	66331354
chr7	66412604	66413104
chr7	66413284	66413784
chr7	66414085	66414585
chr7	66492331	66492831
chr7	66493362	66493862
chr7	66493887	66494387
chr7	66494570	66495070
chr7	66506062	66506562
chr7	66520402	66520902
chr7	66522463	66522963
chr7	66555974	66556474
chr7	66557509	66558009
chr7	66558241	66558741
chr7	66591022	66591522
chr7	66592115	66592615
chr7	66592852	66593352
chr7	66627942	66628442
chr7	66628606	66629106
chr7	66629554	66630054
chr7	66631928	66632428
chr7	66635192	66635692
chr7	66636062	66636562
chr7	66641354	66641854
chr7	66642132	66642632
chr7	66642653	66643153
chr7	66652752	66653252
chr7	66653694	66654194
chr7	66654291	66654791
chr7	66655036	66655536
chr7	66655900	66656400
chr7	66662800	66663300
chr7	66663772	66664272
chr7	66664593	66665093
chr7	66666931	66667431
chr7	66668593	66669093
chr7	66671132	66671632
chr7	66672104	66672604
chr7	66673179	66673679
chr7	66673992	66674492
chr7	66678240	66678740
chr7	66679055	66679555
chr7	66680587	66681087
chr7	66681179	66681679
chr7	66681844	66682344
chr7	66682437	66682937
chr7	66683009	66683509
chr7	66683832	66684332
chr7	66697670	66698170
chr7	66698217	66698717
chr7	66737663	66738163
chr7	66739797	66740297
chr7	66740418	66740918
chr7	66741197	66741697
chr7	66741827	66742327
chr7	66776780	66777280
chr7	66810388	66810888
chr7	66811822	66812322
chr7	66813848	66814348
chr7	66843588	66844088
chr7	66844221	66844721
chr7	66844727	66845227
chr7	66888985	66889485
chr7	66894738	66895238
chr7	66899202	66899702
chr7	66899741	66900241
chr7	66920864	66921364
chr7	66921412	66921912
chr7	66932940	66933440
chr7	66950400	66950900
chr7	66957863	66958363
chr7	66994617	66995117
chr7	66995340	66995840
chr7	66996409	66996909
chr7	66996971	66997471
chr7	66997490	66997990
chr7	67000558	67001058
chr7	67019719	67020219
chr7	67033022	67033522
chr7	67036172	67036672
chr7	67036765	67037265
chr7	67038948	67039448
chr7	67041195	67041695
chr7	67066868	67067368
chr7	67085010	67085510
chr7	67112601	67113101
chr7	67236239	67236739
chr7	67300974	67301474
chr7	67301518	67302018
chr7	67302302	67302802
chr7	67371732	67372232
chr7	67378154	67378654
chr7	67379869	67380369
chr7	67388543	67389043
chr7	67484188	67484688
chr7	67550937	67551437
chr7	67624255	67624755
chr7	67625143	67625643
chr7	67631364	67631864
chr7	67666338	67666838
chr7	67738889	67739389
chr7	67788641	67789141
chr7	67793301	67793801
chr7	67854151	67854651
chr7	67854862	67855362
chr7	67870122	67870622
chr7	67928002	67928502
chr7	67929590	67930090
chr7	67975006	67975506
chr7	68002347	68002847
chr7	68107170	68107670
chr7	68176962	68177462
chr7	68258498	68258998
chr7	68268125	68268625
chr7	68321310	68321810
chr7	68358403	68358903
chr7	68376226	68376726
chr7	68412157	68412657
chr7	68417610	68418110
chr7	68420325	68420825
chr7	68425320	68425820
chr7	68427611	68428111
chr7	68437793	68438293
chr7	68511252	68511752
chr7	68682754	68683254
chr7	68684522	68685022
chr7	68688335	68688835
chr7	68691696	68692196
chr7	68697649	68698149
chr7	68717945	68718445
chr7	68770699	68771199
chr7	68812353	68812853
chr7	68813653	68814153
chr7	68820288	68820788
chr7	68821079	68821579
chr7	68918734	68919234
chr7	68925225	68925725
chr7	68958491	68958991
chr7	68964159	68964659
chr7	69104455	69104955
chr7	69145578	69146078
chr7	69146296	69146796
chr7	69147177	69147677
chr7	69172660	69173160
chr7	69173347	69173847
chr7	69189289	69189789
chr7	69190695	69191195
chr7	69211706	69212206
chr7	69217332	69217832
chr7	69244482	69244982
chr7	69247736	69248236
chr7	69248351	69248851
chr7	69249032	69249532
chr7	69250264	69250764
chr7	69250829	69251329
chr7	69259748	69260248
chr7	69265000	69265500
chr7	69266771	69267271
chr7	69273002	69273502
chr7	69282969	69283469
chr7	69283530	69284030
chr7	69284092	69284592
chr7	69284680	69285180
chr7	69294289	69294789
chr7	69318871	69319371
chr7	69319789	69320289
chr7	69324146	69324646
chr7	69342103	69342603
chr7	69349268	69349768
chr7	69369762	69370262
chr7	69398990	69399490
chr7	69399531	69400031
chr7	69411650	69412150
chr7	69422044	69422544
chr7	69422552	69423052
chr7	69426695	69427195
chr7	69427204	69427704
chr7	69429853	69430353
chr7	69430678	69431178
chr7	69431727	69432227
chr7	69438856	69439356
chr7	69445934	69446434
chr7	69447119	69447619
chr7	69450563	69451063
chr7	69451064	69451564
chr7	69451598	69452098
chr7	69452619	69453119
chr7	69537599	69538099
chr7	69564747	69565247
chr7	69594708	69595208
chr7	69596896	69597396
chr7	69597466	69597966
chr7	69597985	69598485
chr7	69598614	69599114
chr7	69599190	69599690
chr7	69599930	69600430
chr7	69600893	69601393
chr7	69601581	69602081
chr7	69602971	69603471
chr7	69606680	69607180
chr7	69607899	69608399
chr7	69608890	69609390
chr7	69610025	69610525
chr7	69614427	69614927
chr7	69614945	69615445
chr7	69615708	69616208
chr7	69617286	69617786
chr7	69619856	69620356
chr7	69624401	69624901
chr7	69641622	69642122
chr7	69643984	69644484
chr7	69649765	69650265
chr7	69650743	69651243
chr7	69651825	69652325
chr7	69652790	69653290
chr7	69656860	69657360
chr7	69672928	69673428
chr7	69673922	69674422
chr7	69674603	69675103
chr7	69676932	69677432
chr7	69678309	69678809
chr7	69684288	69684788
chr7	69684894	69685394
chr7	69690709	69691209
chr7	69696001	69696501
chr7	69696710	69697210
chr7	69701860	69702360
chr7	69708848	69709348
chr7	69716384	69716884
chr7	69717141	69717641
chr7	69720962	69721462
chr7	69721542	69722042
chr7	69722825	69723325
chr7	69727395	69727895
chr7	69728385	69728885
chr7	69732185	69732685
chr7	69735540	69736040
chr7	69736194	69736694
chr7	69737451	69737951
chr7	69738362	69738862
chr7	69739128	69739628
chr7	69739908	69740408
chr7	69740413	69740913
chr7	69740979	69741479
chr7	69754362	69754862
chr7	69757779	69758279
chr7	69759118	69759618
chr7	69760996	69761496
chr7	69764025	69764525
chr7	69772953	69773453
chr7	69773754	69774254
chr7	69778664	69779164
chr7	69780235	69780735
chr7	69790675	69791175
chr7	69795589	69796089
chr7	69800478	69800978
chr7	69807559	69808059
chr7	69808366	69808866
chr7	69808868	69809368
chr7	69809550	69810050
chr7	69811253	69811753
chr7	69812125	69812625
chr7	69812689	69813189
chr7	69813335	69813835
chr7	69814310	69814810
chr7	69818344	69818844
chr7	69834243	69834743
chr7	69835729	69836229
chr7	69837378	69837878
chr7	69845607	69846107
chr7	69848326	69848826
chr7	69848910	69849410
chr7	69861864	69862364
chr7	69862638	69863138
chr7	69863524	69864024
chr7	69871523	69872023
chr7	69882937	69883437
chr7	69883607	69884107
chr7	69884269	69884769
chr7	69892778	69893278
chr7	69893772	69894272
chr7	69896094	69896594
chr7	69896747	69897247
chr7	69898276	69898776
chr7	69907965	69908465
chr7	69912128	69912628
chr7	69921405	69921905
chr7	69929602	69930102
chr7	69931984	69932484
chr7	69946938	69947438
chr7	69947940	69948440
chr7	69953042	69953542
chr7	69960135	69960635
chr7	69962023	69962523
chr7	69962535	69963035
chr7	69963196	69963696
chr7	69967150	69967650
chr7	69985301	69985801
chr7	70000672	70001172
chr7	70001179	70001679
chr7	70010573	70011073
chr7	70011679	70012179
chr7	70014375	70014875
chr7	70017223	70017723
chr7	70022476	70022976
chr7	70031214	70031714
chr7	70042401	70042901
chr7	70044034	70044534
chr7	70063979	70064479
chr7	70066559	70067059
chr7	70069032	70069532
chr7	70071093	70071593
chr7	70072051	70072551
chr7	70089960	70090460
chr7	70091801	70092301
chr7	70092563	70093063
chr7	70093485	70093985
chr7	70094670	70095170
chr7	70113624	70114124
chr7	70132156	70132656
chr7	70132865	70133365
chr7	70133771	70134271
chr7	70143593	70144093
chr7	70153731	70154231
chr7	70154486	70154986
chr7	70161494	70161994
chr7	70193490	70193990
chr7	70210034	70210534
chr7	70210546	70211046
chr7	70213986	70214486
chr7	70218388	70218888
chr7	70230469	70230969
chr7	70267254	70267754
chr7	70271745	70272245
chr7	70298674	70299174
chr7	70326299	70326799
chr7	70354156	70354656
chr7	70392758	70393258
chr7	70401413	70401913
chr7	70403149	70403649
chr7	70406367	70406867
chr7	70416237	70416737
chr7	70416895	70417395
chr7	70417443	70417943
chr7	70434354	70434854
chr7	70457115	70457615
chr7	70465077	70465577
chr7	70466592	70467092
chr7	70469737	70470237
chr7	70471814	70472314
chr7	70472683	70473183
chr7	70526585	70527085
chr7	70528588	70529088
chr7	70529847	70530347
chr7	70539166	70539666
chr7	70540172	70540672
chr7	70542682	70543182
chr7	70545119	70545619
chr7	70557368	70557868
chr7	70566692	70567192
chr7	70567406	70567906
chr7	70569389	70569889
chr7	70571951	70572451
chr7	70572494	70572994
chr7	70573109	70573609
chr7	70573709	70574209
chr7	70574892	70575392
chr7	70585088	70585588
chr7	70585673	70586173
chr7	70595323	70595823
chr7	70595927	70596427
chr7	70596503	70597003
chr7	70599663	70600163
chr7	70612122	70612622
chr7	70612932	70613432
chr7	70613623	70614123
chr7	70614517	70615017
chr7	70616799	70617299
chr7	70618134	70618634
chr7	70618649	70619149
chr7	70619216	70619716
chr7	70620654	70621154
chr7	70624681	70625181
chr7	70627389	70627889
chr7	70629935	70630435
chr7	70631085	70631585
chr7	70631947	70632447
chr7	70645326	70645826
chr7	70645977	70646477
chr7	70646499	70646999
chr7	70681041	70681541
chr7	70693188	70693688
chr7	70693753	70694253
chr7	70694400	70694900
chr7	70695019	70695519
chr7	70695660	70696160
chr7	70696176	70696676
chr7	70698158	70698658
chr7	70700971	70701471
chr7	70704721	70705221
chr7	70736491	70736991
chr7	70737498	70737998
chr7	70738277	70738777
chr7	70742545	70743045
chr7	70744046	70744546
chr7	70744628	70745128
chr7	70746836	70747336
chr7	70752954	70753454
chr7	70753911	70754411
chr7	70765584	70766084
chr7	70766247	70766747
chr7	70774811	70775311
chr7	70776692	70777192
chr7	70777242	70777742
chr7	70781620	70782120
chr7	70782814	70783314
chr7	70784826	70785326
chr7	70787060	70787560
chr7	70790470	70790970
chr7	70829072	70829572
chr7	70896375	70896875
chr7	71131114	71131614
chr7	71237825	71238325
chr7	71329194	71329694
chr7	71348719	71349219
chr7	71389921	71390421
chr7	71420218	71420718
chr7	71420809	71421309
chr7	71612313	71612813
chr7	71613246	71613746
chr7	71682909	71683409
chr7	71706142	71706642
chr7	71735897	71736397
chr7	71747867	71748367
chr7	71752033	71752533
chr7	72069788	72070288
chr7	72435360	72435860
chr7	72751961	72752461
chr7	72785766	72786266
chr7	72786461	72786961
chr7	72790265	72790765
chr7	72823961	72824461
chr7	72824984	72825484
chr7	72827524	72828024
chr7	72828078	72828578
chr7	72829188	72829688
chr7	72829875	72830375
chr7	72831490	72831990
chr7	72879074	72879574
chr7	72879836	72880336
chr7	72914959	72915459
chr7	72917673	72918173
chr7	72924797	72925297
chr7	72925533	72926033
chr7	72949010	72949510
chr7	73005674	73006174
chr7	73006470	73006970
chr7	73154612	73155112
chr7	73155872	73156372
chr7	73214487	73214987
chr7	73229583	73230083
chr7	73235135	73235635
chr7	73236020	73236520
chr7	73237689	73238189
chr7	73308601	73309101
chr7	73324104	73324604
chr7	73332624	73333124
chr7	73342507	73343007
chr7	73356173	73356673
chr7	73357823	73358323
chr7	73399349	73399849
chr7	73433484	73433984
chr7	73437880	73438380
chr7	73451752	73452252
chr7	73454446	73454946
chr7	73482695	73483195
chr7	73487071	73487571
chr7	73489046	73489546
chr7	73504896	73505396
chr7	73519679	73520179
chr7	73520401	73520901
chr7	73520962	73521462
chr7	73521579	73522079
chr7	73522133	73522633
chr7	73522802	73523302
chr7	73523560	73524060
chr7	73524186	73524686
chr7	73528211	73528711
chr7	73556439	73556939
chr7	73557082	73557582
chr7	73557721	73558221
chr7	73558592	73559092
chr7	73576757	73577257
chr7	73577481	73577981
chr7	73578484	73578984
chr7	73579311	73579811
chr7	73580257	73580757
chr7	73587862	73588362
chr7	73606924	73607424
chr7	73623760	73624260
chr7	73624312	73624812
chr7	73647703	73648203
chr7	73652420	73652920
chr7	73653695	73654195
chr7	73665812	73666312
chr7	73667564	73668064
chr7	73668374	73668874
chr7	73669153	73669653
chr7	73681350	73681850
chr7	73682593	73683093
chr7	73683213	73683713
chr7	73684121	73684621
chr7	73698742	73699242
chr7	73699349	73699849
chr7	73699945	73700445
chr7	73701381	73701881
chr7	73703839	73704339
chr7	73705977	73706477
chr7	73706580	73707080
chr7	73707206	73707706
chr7	73708734	73709234
chr7	73718228	73718728
chr7	73718917	73719417
chr7	73719454	73719954
chr7	73725659	73726159
chr7	73734648	73735148
chr7	73735709	73736209
chr7	73737297	73737797
chr7	73738043	73738543
chr7	73738750	73739250
chr7	73739439	73739939
chr7	73740351	73740851
chr7	73741497	73741997
chr7	73742913	73743413
chr7	73743456	73743956
chr7	73745698	73746198
chr7	73770063	73770563
chr7	73842287	73842787
chr7	73855451	73855951
chr7	73866071	73866571
chr7	73871661	73872161
chr7	73880293	73880793
chr7	73893583	73894083
chr7	73894434	73894934
chr7	73894993	73895493
chr7	73918786	73919286
chr7	73986070	73986570
chr7	74009665	74010165
chr7	74020274	74020774
chr7	74026744	74027244
chr7	74027877	74028377
chr7	74028812	74029312
chr7	74034018	74034518
chr7	74067778	74068278
chr7	74069044	74069544
chr7	74082868	74083368
chr7	74083417	74083917
chr7	74084108	74084608
chr7	74084768	74085268
chr7	74085464	74085964
chr7	74092318	74092818
chr7	74092871	74093371
chr7	74093924	74094424
chr7	74094562	74095062
chr7	74098103	74098603
chr7	74100394	74100894
chr7	74102376	74102876
chr7	74103214	74103714
chr7	74157329	74157829
chr7	74173044	74173544
chr7	74173956	74174456
chr7	74174719	74175219
chr7	74176502	74177002
chr7	74177191	74177691
chr7	74177976	74178476
chr7	74178491	74178991
chr7	74179314	74179814
chr7	74180132	74180632
chr7	74180705	74181205
chr7	74183189	74183689
chr7	74192920	74193420
chr7	74195880	74196380
chr7	74196662	74197162
chr7	74197418	74197918
chr7	74206524	74207024
chr7	74253547	74254047
chr7	74254203	74254703
chr7	74258039	74258539
chr7	74258617	74259117
chr7	74259818	74260318
chr7	74261464	74261964
chr7	74263462	74263962
chr7	74265130	74265630
chr7	74268115	74268615
chr7	74269653	74270153
chr7	74270258	74270758
chr7	74271410	74271910
chr7	74284568	74285068
chr7	74288188	74288688
chr7	74289186	74289686
chr7	74290140	74290640
chr7	74291062	74291562
chr7	74291590	74292090
chr7	74292732	74293232
chr7	74293273	74293773
chr7	74294636	74295136
chr7	74295505	74296005
chr7	74302463	74302963
chr7	74304884	74305384
chr7	74305450	74305950
chr7	74306287	74306787
chr7	74312558	74313058
chr7	74338631	74339131
chr7	74365219	74365719
chr7	74366830	74367330
chr7	74393630	74394130
chr7	74399874	74400374
chr7	74401180	74401680
chr7	74417333	74417833
chr7	74429415	74429915
chr7	74430035	74430535
chr7	74430867	74431367
chr7	74435170	74435670
chr7	74441575	74442075
chr7	74443611	74444111
chr7	74449906	74450406
chr7	74451980	74452480
chr7	74452860	74453360
chr7	74453536	74454036
chr7	74454274	74454774
chr7	74455199	74455699
chr7	74455892	74456392
chr7	74456440	74456940
chr7	74457092	74457592
chr7	74457787	74458287
chr7	74458714	74459214
chr7	74459274	74459774
chr7	74459801	74460301
chr7	74460627	74461127
chr7	74461271	74461771
chr7	74462268	74462768
chr7	74463303	74463803
chr7	74464059	74464559
chr7	74464839	74465339
chr7	74465700	74466200
chr7	74466543	74467043
chr7	74467191	74467691
chr7	74467811	74468311
chr7	74468379	74468879
chr7	74471350	74471850
chr7	74473023	74473523
chr7	74474089	74474589
chr7	74475494	74475994
chr7	74476357	74476857
chr7	74477161	74477661
chr7	74477752	74478252
chr7	74478879	74479379
chr7	74479608	74480108
chr7	74480263	74480763
chr7	74481407	74481907
chr7	74482070	74482570
chr7	74483561	74484061
chr7	74489803	74490303
chr7	74490598	74491098
chr7	74491474	74491974
chr7	74493310	74493810
chr7	74493839	74494339
chr7	74494951	74495451
chr7	74495628	74496128
chr7	74496500	74497000
chr7	74498616	74499116
chr7	74499560	74500060
chr7	74500314	74500814
chr7	74501413	74501913
chr7	74502889	74503389
chr7	74504307	74504807
chr7	74505300	74505800
chr7	74505990	74506490
chr7	74506495	74506995
chr7	74508496	74508996
chr7	74513612	74514112
chr7	74514227	74514727
chr7	74515104	74515604
chr7	74515649	74516149
chr7	74518879	74519379
chr7	74526352	74526852
chr7	74532611	74533111
chr7	74533341	74533841
chr7	74535387	74535887
chr7	74537151	74537651
chr7	74537775	74538275
chr7	74541997	74542497
chr7	74542541	74543041
chr7	74553062	74553562
chr7	74565584	74566084
chr7	74566689	74567189
chr7	74568946	74569446
chr7	74569513	74570013
chr7	74570780	74571280
chr7	74571828	74572328
chr7	74572594	74573094
chr7	74573435	74573935
chr7	74581300	74581800
chr7	74586476	74586976
chr7	74587263	74587763
chr7	74604997	74605497
chr7	74605830	74606330
chr7	74606391	74606891
chr7	74612347	74612847
chr7	74627569	74628069
chr7	74628252	74628752
chr7	74628930	74629430
chr7	74643174	74643674
chr7	74647405	74647905
chr7	74648788	74649288
chr7	74655882	74656382
chr7	74656441	74656941
chr7	74657285	74657785
chr7	74658283	74658783
chr7	74659524	74660024
chr7	74660272	74660772
chr7	74660905	74661405
chr7	74661728	74662228
chr7	74662477	74662977
chr7	74663120	74663620
chr7	74663944	74664444
chr7	74665831	74666331
chr7	74666351	74666851
chr7	74667026	74667526
chr7	74668389	74668889
chr7	74669344	74669844
chr7	74671053	74671553
chr7	74671670	74672170
chr7	74672314	74672814
chr7	74675637	74676137
chr7	74683379	74683879
chr7	74684179	74684679
chr7	74685793	74686293
chr7	74686740	74687240
chr7	74687354	74687854
chr7	74688347	74688847
chr7	74690418	74690918
chr7	74706995	74707495
chr7	74710135	74710635
chr7	74711857	74712357
chr7	74782997	74783497
chr7	74783611	74784111
chr7	74787087	74787587
chr7	74788567	74789067
chr7	74890548	74891048
chr7	74921924	74922424
chr7	74922824	74923324
chr7	74964368	74964868
chr7	74993250	74993750
chr7	74993875	74994375
chr7	74996085	74996585
chr7	74996979	74997479
chr7	74997773	74998273
chr7	74998404	74998904
chr7	74999291	74999791
chr7	75000756	75001256
chr7	75003039	75003539
chr7	75003839	75004339
chr7	75005162	75005662
chr7	75007186	75007686
chr7	75014407	75014907
chr7	75024467	75024967
chr7	75030110	75030610
chr7	75030804	75031304
chr7	75032931	75033431
chr7	75038645	75039145
chr7	75039516	75040016
chr7	75040285	75040785
chr7	75042757	75043257
chr7	75045799	75046299
chr7	75046316	75046816
chr7	75047295	75047795
chr7	75050444	75050944
chr7	75072523	75073023
chr7	75073026	75073526
chr7	75073577	75074077
chr7	75074100	75074600
chr7	75077500	75078000
chr7	75091996	75092496
chr7	75092782	75093282
chr7	75093321	75093821
chr7	75156127	75156627
chr7	75156751	75157251
chr7	75157509	75158009
chr7	75162524	75163024
chr7	75188886	75189386
chr7	75237532	75238032
chr7	75414105	75414605
chr7	75415290	75415790
chr7	75434305	75434805
chr7	75442372	75442872
chr7	75443220	75443720
chr7	75452296	75452796
chr7	75485490	75485990
chr7	75486092	75486592
chr7	75486645	75487145
chr7	75526394	75526894
chr7	75527411	75527911
chr7	75527926	75528426
chr7	75559413	75559913
chr7	75559956	75560456
chr7	75563173	75563673
chr7	75571129	75571629
chr7	75575595	75576095
chr7	75576206	75576706
chr7	75597580	75598080
chr7	75599183	75599683
chr7	75638580	75639080
chr7	75639358	75639858
chr7	75640437	75640937
chr7	75650652	75651152
chr7	75734411	75734911
chr7	75737647	75738147
chr7	75738427	75738927
chr7	75738960	75739460
chr7	75739621	75740121
chr7	75762381	75762881
chr7	75791429	75791929
chr7	75792018	75792518
chr7	75797903	75798403
chr7	75866424	75866924
chr7	75878721	75879221
chr7	75889860	75890360
chr7	75901998	75902498
chr7	75903066	75903566
chr7	75912633	75913133
chr7	75914105	75914605
chr7	75914843	75915343
chr7	75915532	75916032
chr7	75931694	75932194
chr7	75932650	75933150
chr7	75935514	75936014
chr7	75937257	75937757
chr7	75937797	75938297
chr7	75938459	75938959
chr7	75939370	75939870
chr7	75950016	75950516
chr7	75951382	75951882
chr7	75966002	75966502
chr7	75971735	75972235
chr7	75979733	75980233
chr7	75985431	75985931
chr7	75989422	75989922
chr7	75993673	75994173
chr7	75994508	75995008
chr7	75995459	75995959
chr7	76020049	76020549
chr7	76047178	76047678
chr7	76047833	76048333
chr7	76048418	76048918
chr7	76049053	76049553
chr7	76080161	76080661
chr7	76130630	76131130
chr7	76149838	76150338
chr7	76150375	76150875
chr7	76152135	76152635
chr7	76165131	76165631
chr7	76165704	76166204
chr7	76166366	76166866
chr7	76167187	76167687
chr7	76167755	76168255
chr7	76178069	76178569
chr7	76178789	76179289
chr7	76185446	76185946
chr7	76190663	76191163
chr7	76193786	76194286
chr7	76200823	76201323
chr7	76201605	76202105
chr7	76202188	76202688
chr7	76202739	76203239
chr7	76203404	76203904
chr7	76206548	76207048
chr7	76209027	76209527
chr7	76213729	76214229
chr7	76214349	76214849
chr7	76216608	76217108
chr7	76217526	76218026
chr7	76218383	76218883
chr7	76218951	76219451
chr7	76219760	76220260
chr7	76220449	76220949
chr7	76222997	76223497
chr7	76225193	76225693
chr7	76225878	76226378
chr7	76226544	76227044
chr7	76227145	76227645
chr7	76229171	76229671
chr7	76230905	76231405
chr7	76231536	76232036
chr7	76232092	76232592
chr7	76233029	76233529
chr7	76233796	76234296
chr7	76234343	76234843
chr7	76235070	76235570
chr7	76235952	76236452
chr7	76237490	76237990
chr7	76238336	76238836
chr7	76249214	76249714
chr7	76250873	76251373
chr7	76257950	76258450
chr7	76259676	76260176
chr7	76260205	76260705
chr7	76262872	76263372
chr7	76264162	76264662
chr7	76280420	76280920
chr7	76281318	76281818
chr7	76281847	76282347
chr7	76282384	76282884
chr7	76283022	76283522
chr7	76286674	76287174
chr7	76287493	76287993
chr7	76289453	76289953
chr7	76290006	76290506
chr7	76290832	76291332
chr7	76291614	76292114
chr7	76292288	76292788
chr7	76292849	76293349
chr7	76293738	76294238
chr7	76294587	76295087
chr7	76295487	76295987
chr7	76297340	76297840
chr7	76299330	76299830
chr7	76300317	76300817
chr7	76301754	76302254
chr7	76302280	76302780
chr7	76303450	76303950
chr7	76304086	76304586
chr7	76305103	76305603
chr7	76305697	76306197
chr7	76306389	76306889
chr7	76307018	76307518
chr7	76309093	76309593
chr7	76309983	76310483
chr7	76310489	76310989
chr7	76311496	76311996
chr7	76312491	76312991
chr7	76313641	76314141
chr7	76314218	76314718
chr7	76315380	76315880
chr7	76316449	76316949
chr7	76317249	76317749
chr7	76317948	76318448
chr7	76318493	76318993
chr7	76319257	76319757
chr7	76320012	76320512
chr7	76320862	76321362
chr7	76322387	76322887
chr7	76324616	76325116
chr7	76327108	76327608
chr7	76327609	76328109
chr7	76328378	76328878
chr7	76329118	76329618
chr7	76330026	76330526
chr7	76331088	76331588
chr7	76331716	76332216
chr7	76332443	76332943
chr7	76333600	76334100
chr7	76335370	76335870
chr7	76336152	76336652
chr7	76336968	76337468
chr7	76338249	76338749
chr7	76339426	76339926
chr7	76341503	76342003
chr7	76342145	76342645
chr7	76344955	76345455
chr7	76348180	76348680
chr7	76349618	76350118
chr7	76352184	76352684
chr7	76356714	76357214
chr7	76357514	76358014
chr7	76358106	76358606
chr7	76358795	76359295
chr7	76359597	76360097
chr7	76360469	76360969
chr7	76376467	76376967
chr7	76377471	76377971
chr7	76378364	76378864
chr7	76379266	76379766
chr7	76379845	76380345
chr7	76380565	76381065
chr7	76381090	76381590
chr7	76382195	76382695
chr7	76384881	76385381
chr7	76386438	76386938
chr7	76387193	76387693
chr7	76387864	76388364
chr7	76389241	76389741
chr7	76390003	76390503
chr7	76392136	76392636
chr7	76393115	76393615
chr7	76393805	76394305
chr7	76394424	76394924
chr7	76397283	76397783
chr7	76397801	76398301
chr7	76398478	76398978
chr7	76401846	76402346
chr7	76437828	76438328
chr7	76461656	76462156
chr7	76464038	76464538
chr7	76467741	76468241
chr7	76476668	76477168
chr7	76549029	76549529
chr7	76549573	76550073
chr7	76559922	76560422
chr7	76583168	76583668
chr7	76599249	76599749
chr7	76605897	76606397
chr7	76625786	76626286
chr7	76627061	76627561
chr7	76637017	76637517
chr7	76672437	76672937
chr7	76774232	76774732
chr7	76915845	76916345
chr7	76924696	76925196
chr7	76934109	76934609
chr7	76934624	76935124
chr7	76994317	76994817
chr7	76997252	76997752
chr7	76998008	76998508
chr7	76998653	76999153
chr7	76999296	76999796
chr7	77010034	77010534
chr7	77079065	77079565
chr7	77121684	77122184
chr7	77122255	77122755
chr7	77124899	77125399
chr7	77199581	77200081
chr7	77232335	77232835
chr7	77244491	77244991
chr7	77245342	77245842
chr7	77247150	77247650
chr7	77283846	77284346
chr7	77291602	77292102
chr7	77306143	77306643
chr7	77331786	77332286
chr7	77386223	77386723
chr7	77388212	77388712
chr7	77409005	77409505
chr7	77412908	77413408
chr7	77414427	77414927
chr7	77415383	77415883
chr7	77416183	77416683
chr7	77536235	77536735
chr7	77536739	77537239
chr7	77537693	77538193
chr7	77538248	77538748
chr7	77538924	77539424
chr7	77539438	77539938
chr7	77651479	77651979
chr7	77657676	77658176
chr7	77684034	77684534
chr7	77686650	77687150
chr7	77690858	77691358
chr7	77695433	77695933
chr7	77696109	77696609
chr7	77696850	77697350
chr7	77697598	77698098
chr7	77698257	77698757
chr7	77698987	77699487
chr7	77700628	77701128
chr7	77703029	77703529
chr7	77728792	77729292
chr7	77737471	77737971
chr7	77739067	77739567
chr7	77745573	77746073
chr7	77758679	77759179
chr7	77759253	77759753
chr7	77763533	77764033
chr7	77796817	77797317
chr7	77797940	77798440
chr7	77798475	77798975
chr7	77799011	77799511
chr7	77800088	77800588
chr7	78018526	78019026
chr7	78019063	78019563
chr7	78019698	78020198
chr7	78020442	78020942
chr7	78021164	78021664
chr7	78039782	78040282
chr7	78054590	78055090
chr7	78057576	78058076
chr7	78058082	78058582
chr7	78079760	78080260
chr7	78092303	78092803
chr7	78094486	78094986
chr7	78096510	78097010
chr7	78125366	78125866
chr7	78139334	78139834
chr7	78167761	78168261
chr7	78193804	78194304
chr7	78222003	78222503
chr7	78254081	78254581
chr7	78254595	78255095
chr7	78258054	78258554
chr7	78337065	78337565
chr7	78347135	78347635
chr7	78365649	78366149
chr7	78394618	78395118
chr7	78505399	78505899
chr7	78565830	78566330
chr7	78628844	78629344
chr7	78692555	78693055
chr7	78693100	78693600
chr7	78720002	78720502
chr7	78768771	78769271
chr7	78769634	78770134
chr7	78770647	78771147
chr7	78850203	78850703
chr7	78863236	78863736
chr7	78895324	78895824
chr7	78900770	78901270
chr7	78913435	78913935
chr7	78988931	78989431
chr7	78993710	78994210
chr7	79047756	79048256
chr7	79064809	79065309
chr7	79129984	79130484
chr7	79145486	79145986
chr7	79160579	79161079
chr7	79161183	79161683
chr7	79175323	79175823
chr7	79176793	79177293
chr7	79216213	79216713
chr7	79225563	79226063
chr7	79282025	79282525
chr7	79283257	79283757
chr7	79308147	79308647
chr7	79333987	79334487
chr7	79337705	79338205
chr7	79338357	79338857
chr7	79352506	79353006
chr7	79357068	79357568
chr7	79376709	79377209
chr7	79377440	79377940
chr7	79395891	79396391
chr7	79397970	79398470
chr7	79399127	79399627
chr7	79403829	79404329
chr7	79404749	79405249
chr7	79412528	79413028
chr7	79419784	79420284
chr7	79420517	79421017
chr7	79421742	79422242
chr7	79442308	79442808
chr7	79449195	79449695
chr7	79450691	79451191
chr7	79451560	79452060
chr7	79452065	79452565
chr7	79452704	79453204
chr7	79453625	79454125
chr7	79454222	79454722
chr7	79455356	79455856
chr7	79456195	79456695
chr7	79479599	79480099
chr7	79610921	79611421
chr7	79639836	79640336
chr7	79651209	79651709
chr7	79872132	79872632
chr7	80019116	80019616
chr7	80070300	80070800
chr7	80114095	80114595
chr7	80133311	80133811
chr7	80133832	80134332
chr7	80134536	80135036
chr7	80135222	80135722
chr7	80135757	80136257
chr7	80136570	80137070
chr7	80137549	80138049
chr7	80138682	80139182
chr7	80145869	80146369
chr7	80146586	80147086
chr7	80147342	80147842
chr7	80184579	80185079
chr7	80185467	80185967
chr7	80186992	80187492
chr7	80228055	80228555
chr7	80247973	80248473
chr7	80269905	80270405
chr7	80279834	80280334
chr7	80312257	80312757
chr7	80348116	80348616
chr7	80372280	80372780
chr7	80373563	80374063
chr7	80374287	80374787
chr7	80377804	80378304
chr7	80387537	80388037
chr7	80512791	80513291
chr7	80698957	80699457
chr7	80791660	80792160
chr7	80819558	80820058
chr7	80870439	80870939
chr7	80902630	80903130
chr7	80918984	80919484
chr7	81308848	81309348
chr7	81469967	81470467
chr7	81499596	81500096
chr7	81501206	81501706
chr7	81579262	81579762
chr7	81639283	81639783
chr7	81683881	81684381
chr7	81684899	81685399
chr7	81936087	81936587
chr7	82041717	82042217
chr7	82042593	82043093
chr7	82044449	82044949
chr7	82051911	82052411
chr7	82164735	82165235
chr7	82193916	82194416
chr7	82204675	82205175
chr7	82228597	82229097
chr7	82229144	82229644
chr7	82231117	82231617
chr7	82319752	82320252
chr7	82335878	82336378
chr7	82336637	82337137
chr7	82339629	82340129
chr7	82378803	82379303
chr7	82390916	82391416
chr7	82393100	82393600
chr7	82410473	82410973
chr7	82419149	82419649
chr7	82419726	82420226
chr7	82420835	82421335
chr7	82424591	82425091
chr7	82438341	82438841
chr7	82442020	82442520
chr7	82442956	82443456
chr7	82443791	82444291
chr7	82444375	82444875
chr7	82444996	82445496
chr7	82513162	82513662
chr7	82530276	82530776
chr7	82559346	82559846
chr7	82572128	82572628
chr7	82676697	82677197
chr7	82677497	82677997
chr7	82678091	82678591
chr7	82700716	82701216
chr7	82704058	82704558
chr7	82740127	82740627
chr7	82740661	82741161
chr7	82966789	82967289
chr7	82972134	82972634
chr7	82975375	82975875
chr7	82975898	82976398
chr7	83020122	83020622
chr7	83040086	83040586
chr7	83053776	83054276
chr7	83055049	83055549
chr7	83060208	83060708
chr7	83105835	83106335
chr7	83140662	83141162
chr7	83153373	83153873
chr7	83161153	83161653
chr7	83162163	83162663
chr7	83162670	83163170
chr7	83259186	83259686
chr7	83271147	83271647
chr7	83318608	83319108
chr7	83533767	83534267
chr7	83655871	83656371
chr7	83976170	83976670
chr7	84039713	84040213
chr7	84040245	84040745
chr7	84086080	84086580
chr7	84123796	84124296
chr7	84150278	84150778
chr7	84162501	84163001
chr7	84170492	84170992
chr7	84193600	84194100
chr7	84194189	84194689
chr7	84194728	84195228
chr7	84195628	84196128
chr7	84196177	84196677
chr7	84490712	84491212
chr7	84492627	84493127
chr7	84493373	84493873
chr7	84497816	84498316
chr7	84508140	84508640
chr7	84586556	84587056
chr7	84811502	84812002
chr7	84916117	84916617
chr7	84948444	84948944
chr7	84961835	84962335
chr7	84971263	84971763
chr7	85001433	85001933
chr7	85021043	85021543
chr7	85186638	85187138
chr7	85469590	85470090
chr7	86143757	86144257
chr7	86158002	86158502
chr7	86469619	86470119
chr7	86624545	86625045
chr7	86643651	86644151
chr7	86747678	86748178
chr7	86926621	86927121
chr7	86937250	86937750
chr7	86963122	86963622
chr7	86963884	86964384
chr7	86965656	86966156
chr7	86968615	86969115
chr7	86969761	86970261
chr7	86970393	86970893
chr7	86999375	86999875
chr7	87000272	87000772
chr7	87001743	87002243
chr7	87003692	87004192
chr7	87004404	87004904
chr7	87039309	87039809
chr7	87040018	87040518
chr7	87055246	87055746
chr7	87056345	87056845
chr7	87056929	87057429
chr7	87057877	87058377
chr7	87058644	87059144
chr7	87059536	87060036
chr7	87119312	87119812
chr7	87148301	87148801
chr7	87151642	87152142
chr7	87152151	87152651
chr7	87152986	87153486
chr7	87162914	87163414
chr7	87219573	87220073
chr7	87220361	87220861
chr7	87220892	87221392
chr7	87236357	87236857
chr7	87251621	87252121
chr7	87312223	87312723
chr7	87339358	87339858
chr7	87343098	87343598
chr7	87344725	87345225
chr7	87345324	87345824
chr7	87346825	87347325
chr7	87367849	87368349
chr7	87372273	87372773
chr7	87388452	87388952
chr7	87398280	87398780
chr7	87403523	87404023
chr7	87414020	87414520
chr7	87415962	87416462
chr7	87416609	87417109
chr7	87417917	87418417
chr7	87423146	87423646
chr7	87423869	87424369
chr7	87463928	87464428
chr7	87464902	87465402
chr7	87473691	87474191
chr7	87474339	87474839
chr7	87474873	87475373
chr7	87475388	87475888
chr7	87536951	87537451
chr7	87537982	87538482
chr7	87627468	87627968
chr7	87628059	87628559
chr7	87628877	87629377
chr7	87797324	87797824
chr7	87814243	87814743
chr7	87874474	87874974
chr7	87875564	87876064
chr7	87876136	87876636
chr7	87876819	87877319
chr7	87933412	87933912
chr7	87933922	87934422
chr7	87934622	87935122
chr7	88104625	88105125
chr7	88111286	88111786
chr7	88166978	88167478
chr7	88218800	88219300
chr7	88219826	88220326
chr7	88220437	88220937
chr7	88243201	88243701
chr7	88339156	88339656
chr7	88345177	88345677
chr7	88723748	88724248
chr7	88758320	88758820
chr7	88759239	88759739
chr7	88776204	88776704
chr7	89207112	89207612
chr7	89401610	89402110
chr7	89549721	89550221
chr7	89622988	89623488
chr7	89737768	89738268
chr7	89809328	89809828
chr7	89837527	89838027
chr7	89943485	89943985
chr7	90081593	90082093
chr7	90118411	90118911
chr7	90119111	90119611
chr7	90154204	90154704
chr7	90211536	90212036
chr7	90212088	90212588
chr7	90244902	90245402
chr7	90245443	90245943
chr7	90345567	90346067
chr7	90346374	90346874
chr7	90396338	90396838
chr7	90401886	90402386
chr7	90402919	90403419
chr7	90403578	90404078
chr7	90404079	90404579
chr7	90427685	90428185
chr7	90455360	90455860
chr7	90595751	90596251
chr7	90596540	90597040
chr7	90597085	90597585
chr7	90604447	90604947
chr7	90604977	90605477
chr7	90623856	90624356
chr7	90624502	90625002
chr7	90645732	90646232
chr7	90659795	90660295
chr7	90677691	90678191
chr7	90679053	90679553
chr7	90682640	90683140
chr7	90683358	90683858
chr7	90701713	90702213
chr7	90708730	90709230
chr7	90709598	90710098
chr7	90710159	90710659
chr7	90711745	90712245
chr7	90712669	90713169
chr7	90713528	90714028
chr7	90714164	90714664
chr7	90715530	90716030
chr7	90716035	90716535
chr7	90716676	90717176
chr7	90717856	90718356
chr7	90719212	90719712
chr7	90720248	90720748
chr7	90721239	90721739
chr7	90721774	90722274
chr7	90726629	90727129
chr7	90735305	90735805
chr7	90736037	90736537
chr7	90749725	90750225
chr7	90756853	90757353
chr7	90757389	90757889
chr7	90759759	90760259
chr7	90760878	90761378
chr7	90766660	90767160
chr7	90767916	90768416
chr7	90776617	90777117
chr7	90777464	90777964
chr7	90788030	90788530
chr7	90817753	90818253
chr7	90832529	90833029
chr7	90835593	90836093
chr7	90836927	90837427
chr7	90843988	90844488
chr7	90850519	90851019
chr7	90851076	90851576
chr7	90852376	90852876
chr7	90856313	90856813
chr7	90857519	90858019
chr7	90861291	90861791
chr7	90870853	90871353
chr7	90878059	90878559
chr7	90879849	90880349
chr7	90889156	90889656
chr7	90890077	90890577
chr7	90890757	90891257
chr7	90891518	90892018
chr7	90892645	90893145
chr7	90894008	90894508
chr7	90900686	90901186
chr7	90919697	90920197
chr7	90920233	90920733
chr7	90925182	90925682
chr7	90928733	90929233
chr7	90930218	90930718
chr7	90933059	90933559
chr7	90933872	90934372
chr7	90941852	90942352
chr7	90942868	90943368
chr7	90943701	90944201
chr7	90946655	90947155
chr7	90952500	90953000
chr7	90957813	90958313
chr7	90958754	90959254
chr7	90959322	90959822
chr7	90966338	90966838
chr7	90977455	90977955
chr7	91005167	91005667
chr7	91006935	91007435
chr7	91013264	91013764
chr7	91017325	91017825
chr7	91018726	91019226
chr7	91020881	91021381
chr7	91030818	91031318
chr7	91033490	91033990
chr7	91034411	91034911
chr7	91037385	91037885
chr7	91041939	91042439
chr7	91043040	91043540
chr7	91043633	91044133
chr7	91054497	91054997
chr7	91062706	91063206
chr7	91063320	91063820
chr7	91064139	91064639
chr7	91065038	91065538
chr7	91066337	91066837
chr7	91081973	91082473
chr7	91084147	91084647
chr7	91089282	91089782
chr7	91112363	91112863
chr7	91126244	91126744
chr7	91127009	91127509
chr7	91135189	91135689
chr7	91141260	91141760
chr7	91145103	91145603
chr7	91149547	91150047
chr7	91164461	91164961
chr7	91165436	91165936
chr7	91167298	91167798
chr7	91168969	91169469
chr7	91194782	91195282
chr7	91197682	91198182
chr7	91201742	91202242
chr7	91205852	91206352
chr7	91249023	91249523
chr7	91250549	91251049
chr7	91262026	91262526
chr7	91262782	91263282
chr7	91263342	91263842
chr7	91264138	91264638
chr7	91265177	91265677
chr7	91266046	91266546
chr7	91266618	91267118
chr7	91267396	91267896
chr7	91269914	91270414
chr7	91276924	91277424
chr7	91283892	91284392
chr7	91287135	91287635
chr7	91287638	91288138
chr7	91305165	91305665
chr7	91313040	91313540
chr7	91342405	91342905
chr7	91344959	91345459
chr7	91353845	91354345
chr7	91409720	91410220
chr7	91411139	91411639
chr7	91411826	91412326
chr7	91416422	91416922
chr7	91463192	91463692
chr7	91468243	91468743
chr7	91502990	91503490
chr7	91516730	91517230
chr7	91537807	91538307
chr7	91562576	91563076
chr7	91609490	91609990
chr7	91610136	91610636
chr7	91632837	91633337
chr7	91634365	91634865
chr7	91638548	91639048
chr7	91642907	91643407
chr7	91643493	91643993
chr7	91778309	91778809
chr7	91781883	91782383
chr7	91784414	91784914
chr7	91829949	91830449
chr7	91837487	91837987
chr7	91842285	91842785
chr7	91876678	91877178
chr7	91880571	91881071
chr7	91881151	91881651
chr7	91892582	91893082
chr7	91901659	91902159
chr7	91936598	91937098
chr7	91937256	91937756
chr7	91938976	91939476
chr7	91939989	91940489
chr7	91940557	91941057
chr7	91941333	91941833
chr7	91942248	91942748
chr7	91943232	91943732
chr7	91945460	91945960
chr7	91946484	91946984
chr7	91957744	91958244
chr7	91958816	91959316
chr7	91973659	91974159
chr7	91985266	91985766
chr7	91985996	91986496
chr7	92044896	92045396
chr7	92105652	92106152
chr7	92116879	92117379
chr7	92132493	92132993
chr7	92133101	92133601
chr7	92133609	92134109
chr7	92134284	92134784
chr7	92135000	92135500
chr7	92143146	92143646
chr7	92143651	92144151
chr7	92178821	92179321
chr7	92245288	92245788
chr7	92245959	92246459
chr7	92246563	92247063
chr7	92247983	92248483
chr7	92252565	92253065
chr7	92278836	92279336
chr7	92292877	92293377
chr7	92398171	92398671
chr7	92424488	92424988
chr7	92445818	92446318
chr7	92446551	92447051
chr7	92447143	92447643
chr7	92447766	92448266
chr7	92448608	92449108
chr7	92504523	92505023
chr7	92527607	92528107
chr7	92528354	92528854
chr7	92589623	92590123
chr7	92590151	92590651
chr7	92590808	92591308
chr7	92606998	92607498
chr7	92620929	92621429
chr7	92695575	92696075
chr7	92833150	92833650
chr7	92866412	92866912
chr7	93043266	93043766
chr7	93046568	93047068
chr7	93117813	93118313
chr7	93118349	93118849
chr7	93228196	93228696
chr7	93232038	93232538
chr7	93245468	93245968
chr7	93246060	93246560
chr7	93622347	93622847
chr7	93692380	93692880
chr7	93889858	93890358
chr7	93890523	93891023
chr7	93891280	93891780
chr7	93894596	93895096
chr7	93895283	93895783
chr7	93896380	93896880
chr7	93897093	93897593
chr7	93902067	93902567
chr7	93902748	93903248
chr7	93906267	93906767
chr7	93908543	93909043
chr7	93921713	93922213
chr7	94004144	94004644
chr7	94053471	94053971
chr7	94054053	94054553
chr7	94087701	94088201
chr7	94258798	94259298
chr7	94263535	94264035
chr7	94266294	94266794
chr7	94267732	94268232
chr7	94335627	94336127
chr7	94395389	94395889
chr7	94436048	94436548
chr7	94449118	94449618
chr7	94503040	94503540
chr7	94508748	94509248
chr7	94509556	94510056
chr7	94510527	94511027
chr7	94511257	94511757
chr7	94512161	94512661
chr7	94512751	94513251
chr7	94620686	94621186
chr7	94632221	94632721
chr7	94633195	94633695
chr7	94634357	94634857
chr7	94650059	94650559
chr7	94651076	94651576
chr7	94655094	94655594
chr7	94655955	94656455
chr7	94656688	94657188
chr7	94657274	94657774
chr7	94657834	94658334
chr7	94658561	94659061
chr7	94907411	94907911
chr7	94908210	94908710
chr7	95038531	95039031
chr7	95199721	95200221
chr7	95246804	95247304
chr7	95292887	95293387
chr7	95308812	95309312
chr7	95404245	95404745
chr7	95416723	95417223
chr7	95420766	95421266
chr7	95427130	95427630
chr7	95427783	95428283
chr7	95430659	95431159
chr7	95433582	95434082
chr7	95434798	95435298
chr7	95435332	95435832
chr7	95469775	95470275
chr7	95476892	95477392
chr7	95509182	95509682
chr7	95511653	95512153
chr7	95527351	95527851
chr7	95668590	95669090
chr7	95685986	95686486
chr7	95690452	95690952
chr7	95723510	95724010
chr7	95772273	95772773
chr7	95773214	95773714
chr7	95910241	95910741
chr7	95916511	95917011
chr7	96035379	96035879
chr7	96075353	96075853
chr7	96277937	96278437
chr7	96299417	96299917
chr7	96304520	96305020
chr7	96308105	96308605
chr7	96310066	96310566
chr7	96311901	96312401
chr7	96321266	96321766
chr7	96321948	96322448
chr7	96322600	96323100
chr7	96414832	96415332
chr7	96428658	96429158
chr7	96676919	96677419
chr7	96690392	96690892
chr7	96696462	96696962
chr7	96709630	96710130
chr7	96710564	96711064
chr7	96810180	96810680
chr7	96832045	96832545
chr7	96949674	96950174
chr7	97005956	97006456
chr7	97027595	97028095
chr7	97104588	97105088
chr7	97117331	97117831
chr7	97117973	97118473
chr7	97129556	97130056
chr7	97130740	97131240
chr7	97144688	97145188
chr7	97280837	97281337
chr7	97305119	97305619
chr7	97363857	97364357
chr7	97373645	97374145
chr7	97479703	97480203
chr7	97553163	97553663
chr7	97555983	97556483
chr7	97598930	97599430
chr7	97835457	97835957
chr7	97848073	97848573
chr7	97859939	97860439
chr7	97863332	97863832
chr7	97864223	97864723
chr7	97868651	97869151
chr7	97871036	97871536
chr7	97871611	97872111
chr7	97872231	97872731
chr7	97873147	97873647
chr7	97928213	97928713
chr7	97971522	97972022
chr7	97972092	97972592
chr7	97973139	97973639
chr7	98021459	98021959
chr7	98051069	98051569
chr7	98105594	98106094
chr7	98106558	98107058
chr7	98107300	98107800
chr7	98131934	98132434
chr7	98152133	98152633
chr7	98157613	98158113
chr7	98168478	98168978
chr7	98177709	98178209
chr7	98193697	98194197
chr7	98211589	98212089
chr7	98212174	98212674
chr7	98212696	98213196
chr7	98213892	98214392
chr7	98229397	98229897
chr7	98241308	98241808
chr7	98251464	98251964
chr7	98251995	98252495
chr7	98279584	98280084
chr7	98280679	98281179
chr7	98281363	98281863
chr7	98281883	98282383
chr7	98283174	98283674
chr7	98284267	98284767
chr7	98285323	98285823
chr7	98286182	98286682
chr7	98286718	98287218
chr7	98287545	98288045
chr7	98289550	98290050
chr7	98290693	98291193
chr7	98291442	98291942
chr7	98293474	98293974
chr7	98294008	98294508
chr7	98294759	98295259
chr7	98295344	98295844
chr7	98300941	98301441
chr7	98371057	98371557
chr7	98380825	98381325
chr7	98400993	98401493
chr7	98403076	98403576
chr7	98412890	98413390
chr7	98417351	98417851
chr7	98420922	98421422
chr7	98433253	98433753
chr7	98464353	98464853
chr7	98464970	98465470
chr7	98470551	98471051
chr7	98557579	98558079
chr7	98562478	98562978
chr7	98562984	98563484
chr7	98564995	98565495
chr7	98616204	98616704
chr7	98616957	98617457
chr7	98640324	98640824
chr7	98783754	98784254
chr7	98801983	98802483
chr7	98810076	98810576
chr7	98825603	98826103
chr7	98826643	98827143
chr7	98836763	98837263
chr7	98840216	98840716
chr7	98840846	98841346
chr7	98841683	98842183
chr7	98867407	98867907
chr7	98869793	98870293
chr7	98870891	98871391
chr7	98872281	98872781
chr7	98877528	98878028
chr7	98878246	98878746
chr7	98878829	98879329
chr7	98879566	98880066
chr7	98921623	98922123
chr7	98922285	98922785
chr7	98940186	98940686
chr7	98944915	98945415
chr7	98945793	98946293
chr7	98946346	98946846
chr7	98947005	98947505
chr7	98951313	98951813
chr7	98974571	98975071
chr7	98975159	98975659
chr7	99000922	99001422
chr7	99023707	99024207
chr7	99033201	99033701
chr7	99034665	99035165
chr7	99036729	99037229
chr7	99038600	99039100
chr7	99040297	99040797
chr7	99046915	99047415
chr7	99076453	99076953
chr7	99078369	99078869
chr7	99078966	99079466
chr7	99080473	99080973
chr7	99084132	99084632
chr7	99089325	99089825
chr7	99089938	99090438
chr7	99091791	99092291
chr7	99092341	99092841
chr7	99092938	99093438
chr7	99094190	99094690
chr7	99094706	99095206
chr7	99095454	99095954
chr7	99096054	99096554
chr7	99097181	99097681
chr7	99098728	99099228
chr7	99099434	99099934
chr7	99106393	99106893
chr7	99107435	99107935
chr7	99109219	99109719
chr7	99122648	99123148
chr7	99124216	99124716
chr7	99125302	99125802
chr7	99128031	99128531
chr7	99130642	99131142
chr7	99131983	99132483
chr7	99132505	99133005
chr7	99133090	99133590
chr7	99133738	99134238
chr7	99134548	99135048
chr7	99135856	99136356
chr7	99136594	99137094
chr7	99137429	99137929
chr7	99138329	99138829
chr7	99140439	99140939
chr7	99141319	99141819
chr7	99142329	99142829
chr7	99143226	99143726
chr7	99143932	99144432
chr7	99144595	99145095
chr7	99150497	99150997
chr7	99169978	99170478
chr7	99188327	99188827
chr7	99312221	99312721
chr7	99312827	99313327
chr7	99320826	99321326
chr7	99324931	99325431
chr7	99325586	99326086
chr7	99326415	99326915
chr7	99343990	99344490
chr7	99372517	99373017
chr7	99373600	99374100
chr7	99374227	99374727
chr7	99375179	99375679
chr7	99392270	99392770
chr7	99392887	99393387
chr7	99393574	99394074
chr7	99394524	99395024
chr7	99404592	99405092
chr7	99407356	99407856
chr7	99408406	99408906
chr7	99408930	99409430
chr7	99415454	99415954
chr7	99421543	99422043
chr7	99422096	99422596
chr7	99438019	99438519
chr7	99438597	99439097
chr7	99439101	99439601
chr7	99455976	99456476
chr7	99458243	99458743
chr7	99465960	99466460
chr7	99466520	99467020
chr7	99467032	99467532
chr7	99471552	99472052
chr7	99472545	99473045
chr7	99473231	99473731
chr7	99500107	99500607
chr7	99503756	99504256
chr7	99504354	99504854
chr7	99504961	99505461
chr7	99551264	99551764
chr7	99551890	99552390
chr7	99557864	99558364
chr7	99558396	99558896
chr7	99579207	99579707
chr7	99579743	99580243
chr7	99580336	99580836
chr7	99580888	99581388
chr7	99611482	99611982
chr7	99616687	99617187
chr7	99631594	99632094
chr7	99672422	99672922
chr7	99822667	99823167
chr7	99910936	99911436
chr7	99913059	99913559
chr7	99918854	99919354
chr7	99919372	99919872
chr7	99929160	99929660
chr7	99979690	99980190
chr7	99990778	99991278
chr7	99994114	99994614
chr7	99997454	99997954
chr7	100015312	100015812
chr7	100049533	100050033
chr7	100053183	100053683
chr7	100080403	100080903
chr7	100081572	100082072
chr7	100082479	100082979
chr7	100083062	100083562
chr7	100083747	100084247
chr7	100088670	100089170
chr7	100090001	100090501
chr7	100090760	100091260
chr7	100100568	100101068
chr7	100101287	100101787
chr7	100102144	100102644
chr7	100118363	100118863
chr7	100119357	100119857
chr7	100119884	100120384
chr7	100125742	100126242
chr7	100126249	100126749
chr7	100126947	100127447
chr7	100127783	100128283
chr7	100128343	100128843
chr7	100130884	100131384
chr7	100132558	100133058
chr7	100144397	100144897
chr7	100147851	100148351
chr7	100148536	100149036
chr7	100149065	100149565
chr7	100149629	100150129
chr7	100150741	100151241
chr7	100157202	100157702
chr7	100157960	100158460
chr7	100158495	100158995
chr7	100167351	100167851
chr7	100170255	100170755
chr7	100171353	100171853
chr7	100176765	100177265
chr7	100177278	100177778
chr7	100177970	100178470
chr7	100178473	100178973
chr7	100199378	100199878
chr7	100200265	100200765
chr7	100208231	100208731
chr7	100210661	100211161
chr7	100211202	100211702
chr7	100213348	100213848
chr7	100217118	100217618
chr7	100217909	100218409
chr7	100220690	100221190
chr7	100221335	100221835
chr7	100222711	100223211
chr7	100224145	100224645
chr7	100224749	100225249
chr7	100226355	100226855
chr7	100227329	100227829
chr7	100228534	100229034
chr7	100233921	100234421
chr7	100234592	100235092
chr7	100236697	100237197
chr7	100237298	100237798
chr7	100238098	100238598
chr7	100238745	100239245
chr7	100240357	100240857
chr7	100241877	100242377
chr7	100242465	100242965
chr7	100243415	100243915
chr7	100244419	100244919
chr7	100245086	100245586
chr7	100246076	100246576
chr7	100246604	100247104
chr7	100247172	100247672
chr7	100247726	100248226
chr7	100249120	100249620
chr7	100251290	100251790
chr7	100251867	100252367
chr7	100252874	100253374
chr7	100253989	100254489
chr7	100258175	100258675
chr7	100259955	100260455
chr7	100264259	100264759
chr7	100265328	100265828
chr7	100265849	100266349
chr7	100266785	100267285
chr7	100269090	100269590
chr7	100270003	100270503
chr7	100270922	100271422
chr7	100271481	100271981
chr7	100272024	100272524
chr7	100272731	100273231
chr7	100292024	100292524
chr7	100296078	100296578
chr7	100298542	100299042
chr7	100335837	100336337
chr7	100344377	100344877
chr7	100345212	100345712
chr7	100354874	100355374
chr7	100368975	100369475
chr7	100371020	100371520
chr7	100372077	100372577
chr7	100373131	100373631
chr7	100400623	100401123
chr7	100401740	100402240
chr7	100407476	100407976
chr7	100427132	100427632
chr7	100427665	100428165
chr7	100428479	100428979
chr7	100429016	100429516
chr7	100429531	100430031
chr7	100430043	100430543
chr7	100430561	100431061
chr7	100433096	100433596
chr7	100433824	100434324
chr7	100435247	100435747
chr7	100435758	100436258
chr7	100436261	100436761
chr7	100436983	100437483
chr7	100450357	100450857
chr7	100450872	100451372
chr7	100465762	100466262
chr7	100469182	100469682
chr7	100469701	100470201
chr7	100476343	100476843
chr7	100477084	100477584
chr7	100478157	100478657
chr7	100479016	100479516
chr7	100479687	100480187
chr7	100482614	100483114
chr7	100483612	100484112
chr7	100484260	100484760
chr7	100484803	100485303
chr7	100485458	100485958
chr7	100486062	100486562
chr7	100486778	100487278
chr7	100487954	100488454
chr7	100488832	100489332
chr7	100489755	100490255
chr7	100490343	100490843
chr7	100492964	100493464
chr7	100493472	100493972
chr7	100494269	100494769
chr7	100524504	100525004
chr7	100538831	100539331
chr7	100539511	100540011
chr7	100540155	100540655
chr7	100542644	100543144
chr7	100545151	100545651
chr7	100545742	100546242
chr7	100546929	100547429
chr7	100547868	100548368
chr7	100559710	100560210
chr7	100560244	100560744
chr7	100563805	100564305
chr7	100565882	100566382
chr7	100567603	100568103
chr7	100568120	100568620
chr7	100569321	100569821
chr7	100570092	100570592
chr7	100570638	100571138
chr7	100582081	100582581
chr7	100582859	100583359
chr7	100584994	100585494
chr7	100586051	100586551
chr7	100586771	100587271
chr7	100587329	100587829
chr7	100588382	100588882
chr7	100590068	100590568
chr7	100600177	100600677
chr7	100602021	100602521
chr7	100602827	100603327
chr7	100603458	100603958
chr7	100604053	100604553
chr7	100604598	100605098
chr7	100605510	100606010
chr7	100606090	100606590
chr7	100611540	100612040
chr7	100612183	100612683
chr7	100612957	100613457
chr7	100626463	100626963
chr7	100627212	100627712
chr7	100633200	100633700
chr7	100639724	100640224
chr7	100640332	100640832
chr7	100641495	100641995
chr7	100642479	100642979
chr7	100643258	100643758
chr7	100656220	100656720
chr7	100672103	100672603
chr7	100673197	100673697
chr7	100673783	100674283
chr7	100674893	100675393
chr7	100675415	100675915
chr7	100676084	100676584
chr7	100677049	100677549
chr7	100678093	100678593
chr7	100678763	100679263
chr7	100679366	100679866
chr7	100680036	100680536
chr7	100680540	100681040
chr7	100681632	100682132
chr7	100682158	100682658
chr7	100682694	100683194
chr7	100683478	100683978
chr7	100686278	100686778
chr7	100687379	100687879
chr7	100689193	100689693
chr7	100690571	100691071
chr7	100691570	100692070
chr7	100692195	100692695
chr7	100693546	100694046
chr7	100694290	100694790
chr7	100695211	100695711
chr7	100705188	100705688
chr7	100705717	100706217
chr7	100706608	100707108
chr7	100723630	100724130
chr7	100725174	100725674
chr7	100725770	100726270
chr7	100799420	100799920
chr7	100803485	100803985
chr7	100827233	100827733
chr7	100835982	100836482
chr7	100836677	100837177
chr7	100837243	100837743
chr7	100852409	100852909
chr7	100866934	100867434
chr7	100874297	100874797
chr7	100874802	100875302
chr7	100879878	100880378
chr7	100881604	100882104
chr7	100887347	100887847
chr7	100888401	100888901
chr7	100888977	100889477
chr7	100889604	100890104
chr7	100890114	100890614
chr7	100890937	100891437
chr7	100893451	100893951
chr7	100894123	100894623
chr7	100894716	100895216
chr7	100895778	100896278
chr7	100896488	100896988
chr7	100897036	100897536
chr7	101016857	101017357
chr7	101058114	101058614
chr7	101059266	101059766
chr7	101077498	101077998
chr7	101085175	101085675
chr7	101085921	101086421
chr7	101100049	101100549
chr7	101126732	101127232
chr7	101138154	101138654
chr7	101143914	101144414
chr7	101154146	101154646
chr7	101154694	101155194
chr7	101155237	101155737
chr7	101157420	101157920
chr7	101161790	101162290
chr7	101162477	101162977
chr7	101163025	101163525
chr7	101163679	101164179
chr7	101164342	101164842
chr7	101164871	101165371
chr7	101165449	101165949
chr7	101165951	101166451
chr7	101166786	101167286
chr7	101167342	101167842
chr7	101167874	101168374
chr7	101168876	101169376
chr7	101169715	101170215
chr7	101170412	101170912
chr7	101170929	101171429
chr7	101171451	101171951
chr7	101172277	101172777
chr7	101173145	101173645
chr7	101173889	101174389
chr7	101174483	101174983
chr7	101175630	101176130
chr7	101176521	101177021
chr7	101177674	101178174
chr7	101178197	101178697
chr7	101179135	101179635
chr7	101180003	101180503
chr7	101180677	101181177
chr7	101182403	101182903
chr7	101183084	101183584
chr7	101192423	101192923
chr7	101193513	101194013
chr7	101201872	101202372
chr7	101216490	101216990
chr7	101217129	101217629
chr7	101217850	101218350
chr7	101219292	101219792
chr7	101232404	101232904
chr7	101236453	101236953
chr7	101240014	101240514
chr7	101243752	101244252
chr7	101244575	101245075
chr7	101245483	101245983
chr7	101252153	101252653
chr7	101254364	101254864
chr7	101276859	101277359
chr7	101282889	101283389
chr7	101283404	101283904
chr7	101290348	101290848
chr7	101307976	101308476
chr7	101321034	101321534
chr7	101321548	101322048
chr7	101322259	101322759
chr7	101335776	101336276
chr7	101363852	101364352
chr7	101411144	101411644
chr7	101536136	101536636
chr7	101538637	101539137
chr7	101542758	101543258
chr7	101551072	101551572
chr7	101558517	101559017
chr7	101602361	101602861
chr7	101617541	101618041
chr7	101650760	101651260
chr7	101688270	101688770
chr7	101692133	101692633
chr7	101743066	101743566
chr7	101781327	101781827
chr7	101792320	101792820
chr7	101813415	101813915
chr7	101814083	101814583
chr7	101815427	101815927
chr7	101816478	101816978
chr7	101817149	101817649
chr7	101817752	101818252
chr7	101825203	101825703
chr7	101826351	101826851
chr7	101838812	101839312
chr7	101847945	101848445
chr7	101855892	101856392
chr7	101856728	101857228
chr7	101858899	101859399
chr7	101881003	101881503
chr7	101882794	101883294
chr7	101896197	101896697
chr7	101900078	101900578
chr7	101903407	101903907
chr7	101914983	101915483
chr7	101915871	101916371
chr7	101927644	101928144
chr7	101930513	101931013
chr7	101934437	101934937
chr7	101935467	101935967
chr7	101936516	101937016
chr7	101940942	101941442
chr7	101941949	101942449
chr7	101942745	101943245
chr7	101943621	101944121
chr7	101944207	101944707
chr7	101945080	101945580
chr7	101945797	101946297
chr7	101946368	101946868
chr7	101947157	101947657
chr7	101947832	101948332
chr7	101948482	101948982
chr7	101949054	101949554
chr7	101949698	101950198
chr7	101953394	101953894
chr7	101953937	101954437
chr7	101954766	101955266
chr7	101961239	101961739
chr7	101963232	101963732
chr7	101972011	101972511
chr7	101973080	101973580
chr7	101976351	101976851
chr7	101986533	101987033
chr7	101998777	101999277
chr7	102008300	102008800
chr7	102008804	102009304
chr7	102017549	102018049
chr7	102018509	102019009
chr7	102022124	102022624
chr7	102024873	102025373
chr7	102027129	102027629
chr7	102040472	102040972
chr7	102044923	102045423
chr7	102045626	102046126
chr7	102049747	102050247
chr7	102064557	102065057
chr7	102079556	102080056
chr7	102080156	102080656
chr7	102130009	102130509
chr7	102146055	102146555
chr7	102147130	102147630
chr7	102155670	102156170
chr7	102156232	102156732
chr7	102175485	102175985
chr7	102198398	102198898
chr7	102199640	102200140
chr7	102205873	102206373
chr7	102213373	102213873
chr7	102215148	102215648
chr7	102216440	102216940
chr7	102217130	102217630
chr7	102236625	102237125
chr7	102260821	102261321
chr7	102266419	102266919
chr7	102272127	102272627
chr7	102279402	102279902
chr7	102282676	102283176
chr7	102284855	102285355
chr7	102285689	102286189
chr7	102286625	102287125
chr7	102287436	102287936
chr7	102292828	102293328
chr7	102295960	102296460
chr7	102306342	102306842
chr7	102306873	102307373
chr7	102310370	102310870
chr7	102362933	102363433
chr7	102363487	102363987
chr7	102364315	102364815
chr7	102386854	102387354
chr7	102387365	102387865
chr7	102390645	102391145
chr7	102395484	102395984
chr7	102396017	102396517
chr7	102396674	102397174
chr7	102397270	102397770
chr7	102404503	102405003
chr7	102405927	102406427
chr7	102407483	102407983
chr7	102408207	102408707
chr7	102412473	102412973
chr7	102418412	102418912
chr7	102424206	102424706
chr7	102425574	102426074
chr7	102426375	102426875
chr7	102429343	102429843
chr7	102430750	102431250
chr7	102431600	102432100
chr7	102432678	102433178
chr7	102433206	102433706
chr7	102433986	102434486
chr7	102434629	102435129
chr7	102435407	102435907
chr7	102441533	102442033
chr7	102451763	102452263
chr7	102454416	102454916
chr7	102464052	102464552
chr7	102464659	102465159
chr7	102465310	102465810
chr7	102466363	102466863
chr7	102466980	102467480
chr7	102469407	102469907
chr7	102472479	102472979
chr7	102748565	102749065
chr7	102749085	102749585
chr7	102749612	102750112
chr7	103038015	103038515
chr7	103061866	103062366
chr7	103073967	103074467
chr7	103074613	103075113
chr7	103075306	103075806
chr7	103075892	103076392
chr7	103106403	103106903
chr7	103120278	103120778
chr7	103129496	103129996
chr7	103135160	103135660
chr7	103145119	103145619
chr7	103146026	103146526
chr7	103146546	103147046
chr7	103147375	103147875
chr7	103148160	103148660
chr7	103149054	103149554
chr7	103149558	103150058
chr7	103169923	103170423
chr7	103171617	103172117
chr7	103173071	103173571
chr7	103173673	103174173
chr7	103277533	103278033
chr7	103279582	103280082
chr7	103280130	103280630
chr7	103280786	103281286
chr7	103297125	103297625
chr7	103316983	103317483
chr7	103343950	103344450
chr7	103344564	103345064
chr7	103347392	103347892
chr7	103395820	103396320
chr7	103406808	103407308
chr7	103524253	103524753
chr7	103541205	103541705
chr7	103668470	103668970
chr7	103751316	103751816
chr7	103811270	103811770
chr7	103866653	103867153
chr7	103990379	103990879
chr7	104194131	104194631
chr7	104207215	104207715
chr7	104207808	104208308
chr7	104231344	104231844
chr7	104240264	104240764
chr7	104272718	104273218
chr7	104299266	104299766
chr7	104328207	104328707
chr7	104329047	104329547
chr7	104367104	104367604
chr7	104367829	104368329
chr7	104405628	104406128
chr7	104415644	104416144
chr7	104596581	104597081
chr7	104660148	104660648
chr7	104703243	104703743
chr7	104703831	104704331
chr7	104754264	104754764
chr7	104837809	104838309
chr7	104848342	104848842
chr7	104875266	104875766
chr7	104883584	104884084
chr7	104895109	104895609
chr7	104895760	104896260
chr7	104944975	104945475
chr7	104958491	104958991
chr7	104981161	104981661
chr7	104983020	104983520
chr7	104983694	104984194
chr7	104984889	104985389
chr7	104996521	104997021
chr7	104999685	105000185
chr7	105000823	105001323
chr7	105003236	105003736
chr7	105003819	105004319
chr7	105005924	105006424
chr7	105006675	105007175
chr7	105007284	105007784
chr7	105008490	105008990
chr7	105009166	105009666
chr7	105010431	105010931
chr7	105011138	105011638
chr7	105011669	105012169
chr7	105012216	105012716
chr7	105012858	105013358
chr7	105013408	105013908
chr7	105014323	105014823
chr7	105014887	105015387
chr7	105015446	105015946
chr7	105016378	105016878
chr7	105016980	105017480
chr7	105017657	105018157
chr7	105021584	105022084
chr7	105027083	105027583
chr7	105033734	105034234
chr7	105036216	105036716
chr7	105038186	105038686
chr7	105041840	105042340
chr7	105087905	105088405
chr7	105102465	105102965
chr7	105104363	105104863
chr7	105111935	105112435
chr7	105112564	105113064
chr7	105116279	105116779
chr7	105122239	105122739
chr7	105123951	105124451
chr7	105125648	105126148
chr7	105126518	105127018
chr7	105130050	105130550
chr7	105131076	105131576
chr7	105131757	105132257
chr7	105132600	105133100
chr7	105141103	105141603
chr7	105152854	105153354
chr7	105172951	105173451
chr7	105174601	105175101
chr7	105176347	105176847
chr7	105178387	105178887
chr7	105179149	105179649
chr7	105186512	105187012
chr7	105198217	105198717
chr7	105225159	105225659
chr7	105230103	105230603
chr7	105231167	105231667
chr7	105238154	105238654
chr7	105245689	105246189
chr7	105267175	105267675
chr7	105268020	105268520
chr7	105268788	105269288
chr7	105269378	105269878
chr7	105270022	105270522
chr7	105296633	105297133
chr7	105298653	105299153
chr7	105327471	105327971
chr7	105337365	105337865
chr7	105353734	105354234
chr7	105354323	105354823
chr7	105384562	105385062
chr7	105387654	105388154
chr7	105388705	105389205
chr7	105401572	105402072
chr7	105425531	105426031
chr7	105521484	105521984
chr7	105522024	105522524
chr7	105522859	105523359
chr7	105531879	105532379
chr7	105581277	105581777
chr7	105583116	105583616
chr7	105589386	105589886
chr7	105593952	105594452
chr7	105633705	105634205
chr7	105634627	105635127
chr7	105636923	105637423
chr7	105638889	105639389
chr7	105640042	105640542
chr7	105640550	105641050
chr7	105643397	105643897
chr7	105648248	105648748
chr7	105652292	105652792
chr7	105734255	105734755
chr7	105760191	105760691
chr7	105765729	105766229
chr7	105769870	105770370
chr7	105774489	105774989
chr7	105780331	105780831
chr7	105799601	105800101
chr7	105805565	105806065
chr7	105875121	105875621
chr7	105875953	105876453
chr7	105876454	105876954
chr7	105877273	105877773
chr7	105881554	105882054
chr7	105934515	105935015
chr7	105943403	105943903
chr7	105971944	105972444
chr7	105974621	105975121
chr7	106001126	106001626
chr7	106009418	106009918
chr7	106012809	106013309
chr7	106015851	106016351
chr7	106019328	106019828
chr7	106021077	106021577
chr7	106021732	106022232
chr7	106041050	106041550
chr7	106042733	106043233
chr7	106056867	106057367
chr7	106111570	106112070
chr7	106112072	106112572
chr7	106112850	106113350
chr7	106143663	106144163
chr7	106153773	106154273
chr7	106166638	106167138
chr7	106176625	106177125
chr7	106177628	106178128
chr7	106178423	106178923
chr7	106217120	106217620
chr7	106223160	106223660
chr7	106231773	106232273
chr7	106238776	106239276
chr7	106239629	106240129
chr7	106279825	106280325
chr7	106283758	106284258
chr7	106284328	106284828
chr7	106284841	106285341
chr7	106285563	106286063
chr7	106286225	106286725
chr7	106379291	106379791
chr7	106464158	106464658
chr7	106568839	106569339
chr7	106660251	106660751
chr7	106660972	106661472
chr7	106661511	106662011
chr7	106947175	106947675
chr7	107009782	107010282
chr7	107044435	107044935
chr7	107045045	107045545
chr7	107045833	107046333
chr7	107139004	107139504
chr7	107147388	107147888
chr7	107150368	107150868
chr7	107167187	107167687
chr7	107167912	107168412
chr7	107168434	107168934
chr7	107169527	107170027
chr7	107201795	107202295
chr7	107206895	107207395
chr7	107207976	107208476
chr7	107208657	107209157
chr7	107224317	107224817
chr7	107236946	107237446
chr7	107241853	107242353
chr7	107398127	107398627
chr7	107405230	107405730
chr7	107463084	107463584
chr7	107469752	107470252
chr7	107563695	107564195
chr7	107579055	107579555
chr7	107580008	107580508
chr7	107742389	107742889
chr7	107743470	107743970
chr7	107744117	107744617
chr7	107846510	107847010
chr7	107874542	107875042
chr7	107879313	107879813
chr7	107890884	107891384
chr7	107891966	107892466
chr7	107892822	107893322
chr7	107942001	107942501
chr7	107945196	107945696
chr7	107946852	107947352
chr7	107949138	107949638
chr7	107951878	107952378
chr7	107952440	107952940
chr7	107961355	107961855
chr7	108057866	108058366
chr7	108132645	108133145
chr7	108146113	108146613
chr7	108180996	108181496
chr7	108239726	108240226
chr7	108266467	108266967
chr7	108290562	108291062
chr7	108292799	108293299
chr7	108305339	108305839
chr7	108308273	108308773
chr7	108322777	108323277
chr7	108326079	108326579
chr7	108326989	108327489
chr7	108330144	108330644
chr7	108335932	108336432
chr7	108345354	108345854
chr7	108346484	108346984
chr7	108347610	108348110
chr7	108348116	108348616
chr7	108357943	108358443
chr7	108358486	108358986
chr7	108381637	108382137
chr7	108416211	108416711
chr7	108454379	108454879
chr7	108455031	108455531
chr7	108456161	108456661
chr7	108524983	108525483
chr7	108525995	108526495
chr7	108526942	108527442
chr7	108528195	108528695
chr7	108528960	108529460
chr7	108529692	108530192
chr7	108568170	108568670
chr7	108568936	108569436
chr7	108569549	108570049
chr7	108570332	108570832
chr7	108592665	108593165
chr7	108613104	108613604
chr7	108663478	108663978
chr7	109091075	109091575
chr7	109468628	109469128
chr7	109660436	109660936
chr7	109834081	109834581
chr7	109864248	109864748
chr7	110373488	110373988
chr7	110442191	110442691
chr7	110577826	110578326
chr7	110620331	110620831
chr7	110669119	110669619
chr7	110801459	110801959
chr7	110839812	110840312
chr7	110918792	110919292
chr7	111089792	111090292
chr7	111090800	111091300
chr7	111091981	111092481
chr7	111418301	111418801
chr7	111486453	111486953
chr7	111526388	111526888
chr7	111561021	111561521
chr7	111561585	111562085
chr7	111562257	111562757
chr7	111735594	111736094
chr7	111736101	111736601
chr7	111741671	111742171
chr7	111746814	111747314
chr7	111752965	111753465
chr7	111756828	111757328
chr7	111763130	111763630
chr7	111763819	111764319
chr7	111788219	111788719
chr7	111803325	111803825
chr7	111853176	111853676
chr7	111867333	111867833
chr7	111868445	111868945
chr7	111869797	111870297
chr7	111873206	111873706
chr7	111875392	111875892
chr7	111910920	111911420
chr7	111911768	111912268
chr7	111953579	111954079
chr7	111957764	111958264
chr7	111958338	111958838
chr7	111958885	111959385
chr7	111980981	111981481
chr7	111985627	111986127
chr7	111990547	111991047
chr7	112005187	112005687
chr7	112036537	112037037
chr7	112038224	112038724
chr7	112038860	112039360
chr7	112041729	112042229
chr7	112042462	112042962
chr7	112043356	112043856
chr7	112043897	112044397
chr7	112044431	112044931
chr7	112050113	112050613
chr7	112054881	112055381
chr7	112055483	112055983
chr7	112067573	112068073
chr7	112068959	112069459
chr7	112072410	112072910
chr7	112083676	112084176
chr7	112086333	112086833
chr7	112104047	112104547
chr7	112108695	112109195
chr7	112110153	112110653
chr7	112110963	112111463
chr7	112112695	112113195
chr7	112117827	112118327
chr7	112128802	112129302
chr7	112129784	112130284
chr7	112131863	112132363
chr7	112140703	112141203
chr7	112147710	112148210
chr7	112151269	112151769
chr7	112161130	112161630
chr7	112162062	112162562
chr7	112167023	112167523
chr7	112168549	112169049
chr7	112173251	112173751
chr7	112179061	112179561
chr7	112180590	112181090
chr7	112182732	112183232
chr7	112183335	112183835
chr7	112184174	112184674
chr7	112184981	112185481
chr7	112185796	112186296
chr7	112190908	112191408
chr7	112202383	112202883
chr7	112202903	112203403
chr7	112203962	112204462
chr7	112205127	112205627
chr7	112205684	112206184
chr7	112206209	112206709
chr7	112207066	112207566
chr7	112213874	112214374
chr7	112214938	112215438
chr7	112215726	112216226
chr7	112221515	112222015
chr7	112233322	112233822
chr7	112262109	112262609
chr7	112263351	112263851
chr7	112266336	112266836
chr7	112267267	112267767
chr7	112267954	112268454
chr7	112270903	112271403
chr7	112280194	112280694
chr7	112292323	112292823
chr7	112293413	112293913
chr7	112296388	112296888
chr7	112298634	112299134
chr7	112362694	112363194
chr7	112390073	112390573
chr7	112391107	112391607
chr7	112391748	112392248
chr7	112398555	112399055
chr7	112411119	112411619
chr7	112414830	112415330
chr7	112427515	112428015
chr7	112428420	112428920
chr7	112435090	112435590
chr7	112448951	112449451
chr7	112449616	112450116
chr7	112450147	112450647
chr7	112450701	112451201
chr7	112451317	112451817
chr7	112452392	112452892
chr7	112465408	112465908
chr7	112480331	112480831
chr7	112481766	112482266
chr7	112484738	112485238
chr7	112485514	112486014
chr7	112495049	112495549
chr7	112495721	112496221
chr7	112511773	112512273
chr7	112512700	112513200
chr7	112566706	112567206
chr7	112567234	112567734
chr7	112633020	112633520
chr7	112665684	112666184
chr7	112668455	112668955
chr7	112676197	112676697
chr7	112680398	112680898
chr7	112740204	112740704
chr7	112743851	112744351
chr7	112744853	112745353
chr7	112769295	112769795
chr7	112790188	112790688
chr7	112880668	112881168
chr7	112881206	112881706
chr7	112884294	112884794
chr7	112936068	112936568
chr7	112937993	112938493
chr7	112938575	112939075
chr7	112939149	112939649
chr7	112939772	112940272
chr7	112940428	112940928
chr7	113028130	113028630
chr7	113075579	113076079
chr7	113077196	113077696
chr7	113078491	113078991
chr7	113079235	113079735
chr7	113079863	113080363
chr7	113080620	113081120
chr7	113081345	113081845
chr7	113082510	113083010
chr7	113083442	113083942
chr7	113084467	113084967
chr7	113085555	113086055
chr7	113086266	113086766
chr7	113087033	113087533
chr7	113087559	113088059
chr7	113095154	113095654
chr7	113095873	113096373
chr7	113096510	113097010
chr7	113099929	113100429
chr7	113117046	113117546
chr7	113118376	113118876
chr7	113118891	113119391
chr7	113123506	113124006
chr7	113138535	113139035
chr7	113141752	113142252
chr7	113196473	113196973
chr7	113202862	113203362
chr7	113205286	113205786
chr7	113207135	113207635
chr7	113207857	113208357
chr7	113209511	113210011
chr7	113289067	113289567
chr7	113331348	113331848
chr7	113370932	113371432
chr7	113392400	113392900
chr7	113401974	113402474
chr7	113402478	113402978
chr7	113421664	113422164
chr7	113449667	113450167
chr7	113450824	113451324
chr7	113452225	113452725
chr7	113454553	113455053
chr7	113455153	113455653
chr7	113503589	113504089
chr7	113504115	113504615
chr7	113506205	113506705
chr7	113582438	113582938
chr7	113605801	113606301
chr7	113623260	113623760
chr7	113698526	113699026
chr7	113710260	113710760
chr7	113774189	113774689
chr7	113799755	113800255
chr7	114081868	114082368
chr7	114364127	114364627
chr7	114623131	114623631
chr7	114630589	114631089
chr7	114644431	114644931
chr7	114645385	114645885
chr7	114649508	114650008
chr7	114657325	114657825
chr7	114663472	114663972
chr7	114922205	114922705
chr7	115707697	115708197
chr7	116133749	116134249
chr7	116172971	116173471
chr7	116210215	116210715
chr7	116211190	116211690
chr7	116256024	116256524
chr7	116282168	116282668
chr7	116356937	116357437
chr7	116377662	116378162
chr7	116524554	116525054
chr7	116525222	116525722
chr7	116526008	116526508
chr7	116539537	116540037
chr7	116557138	116557638
chr7	116559820	116560320
chr7	116671676	116672176
chr7	116693298	116693798
chr7	116716515	116717015
chr7	116762852	116763352
chr7	116862217	116862717
chr7	116862798	116863298
chr7	116870846	116871346
chr7	116871628	116872128
chr7	116873577	116874077
chr7	116876577	116877077
chr7	116930364	116930864
chr7	116951047	116951547
chr7	116952914	116953414
chr7	116953586	116954086
chr7	116954216	116954716
chr7	116971079	116971579
chr7	116984772	116985272
chr7	116985729	116986229
chr7	117000791	117001291
chr7	117019969	117020469
chr7	117020687	117021187
chr7	117021323	117021823
chr7	117021906	117022406
chr7	117022449	117022949
chr7	117023260	117023760
chr7	117024489	117024989
chr7	117025017	117025517
chr7	117026734	117027234
chr7	117033375	117033875
chr7	117033973	117034473
chr7	117035096	117035596
chr7	117036051	117036551
chr7	117036825	117037325
chr7	117037875	117038375
chr7	117038396	117038896
chr7	117068455	117068955
chr7	117069627	117070127
chr7	117071974	117072474
chr7	117072553	117073053
chr7	117073316	117073816
chr7	117076643	117077143
chr7	117077528	117078028
chr7	117078346	117078846
chr7	117081842	117082342
chr7	117082573	117083073
chr7	117084913	117085413
chr7	117086515	117087015
chr7	117098450	117098950
chr7	117110359	117110859
chr7	117119404	117119904
chr7	117124589	117125089
chr7	117127489	117127989
chr7	117138625	117139125
chr7	117157236	117157736
chr7	117187255	117187755
chr7	117189166	117189666
chr7	117189971	117190471
chr7	117225335	117225835
chr7	117258942	117259442
chr7	117283476	117283976
chr7	117673410	117673910
chr7	117686250	117686750
chr7	117715749	117716249
chr7	117737831	117738331
chr7	117742230	117742730
chr7	117743664	117744164
chr7	117756539	117757039
chr7	117777501	117778001
chr7	117788195	117788695
chr7	117793336	117793836
chr7	117807489	117807989
chr7	117808283	117808783
chr7	117828882	117829382
chr7	117829397	117829897
chr7	117830221	117830721
chr7	117831164	117831664
chr7	117861139	117861639
chr7	117866302	117866802
chr7	117867911	117868411
chr7	117869724	117870224
chr7	117870605	117871105
chr7	117871417	117871917
chr7	117872023	117872523
chr7	117872532	117873032
chr7	117873306	117873806
chr7	117876544	117877044
chr7	117912619	117913119
chr7	117944439	117944939
chr7	117954978	117955478
chr7	117982256	117982756
chr7	117982982	117983482
chr7	117993300	117993800
chr7	118046690	118047190
chr7	118053295	118053795
chr7	118065366	118065866
chr7	118104755	118105255
chr7	118183837	118184337
chr7	118184703	118185203
chr7	118195757	118196257
chr7	118214325	118214825
chr7	118243596	118244096
chr7	118277890	118278390
chr7	118286163	118286663
chr7	118306028	118306528
chr7	118352826	118353326
chr7	118573023	118573523
chr7	118583344	118583844
chr7	118621029	118621529
chr7	118621903	118622403
chr7	118697836	118698336
chr7	118747528	118748028
chr7	118888909	118889409
chr7	118925669	118926169
chr7	119051118	119051618
chr7	119118804	119119304
chr7	119241910	119242410
chr7	119248280	119248780
chr7	119783756	119784256
chr7	119900999	119901499
chr7	119935396	119935896
chr7	120100077	120100577
chr7	120156434	120156934
chr7	120170845	120171345
chr7	120272096	120272596
chr7	120273293	120273793
chr7	120669512	120670012
chr7	120760491	120760991
chr7	120857488	120857988
chr7	120949967	120950467
chr7	120950834	120951334
chr7	120951802	120952302
chr7	120987551	120988051
chr7	120988469	120988969
chr7	121081294	121081794
chr7	121202965	121203465
chr7	121204540	121205040
chr7	121307036	121307536
chr7	121385673	121386173
chr7	121386232	121386732
chr7	121395645	121396145
chr7	121396160	121396660
chr7	121398274	121398774
chr7	121522067	121522567
chr7	121547456	121547956
chr7	121558267	121558767
chr7	121605207	121605707
chr7	121608686	121609186
chr7	121639672	121640172
chr7	121741161	121741661
chr7	121798807	121799307
chr7	121822494	121822994
chr7	121872850	121873350
chr7	121873448	121873948
chr7	121874084	121874584
chr7	121877108	121877608
chr7	121878071	121878571
chr7	121879079	121879579
chr7	121880808	121881308
chr7	121884373	121884873
chr7	121885187	121885687
chr7	121885812	121886312
chr7	121925395	121925895
chr7	121938995	121939495
chr7	121947620	121948120
chr7	121954789	121955289
chr7	121957543	121958043
chr7	121961064	121961564
chr7	121961719	121962219
chr7	121994497	121994997
chr7	122082027	122082527
chr7	122083240	122083740
chr7	122089924	122090424
chr7	122092872	122093372
chr7	122115440	122115940
chr7	122143291	122143791
chr7	122144065	122144565
chr7	122199319	122199819
chr7	122219245	122219745
chr7	122304669	122305169
chr7	122369737	122370237
chr7	122380968	122381468
chr7	122415441	122415941
chr7	122505943	122506443
chr7	122736178	122736678
chr7	122852893	122853393
chr7	122886571	122887071
chr7	123154179	123154679
chr7	123175727	123176227
chr7	123251015	123251515
chr7	123257020	123257520
chr7	123257528	123258028
chr7	123274780	123275280
chr7	123275326	123275826
chr7	123296046	123296546
chr7	123397824	123398324
chr7	123532180	123532680
chr7	123532759	123533259
chr7	123533917	123534417
chr7	123534431	123534931
chr7	123535380	123535880
chr7	123536782	123537282
chr7	123554670	123555170
chr7	123557043	123557543
chr7	123557640	123558140
chr7	123594653	123595153
chr7	123643752	123644252
chr7	123650561	123651061
chr7	123665111	123665611
chr7	123666392	123666892
chr7	123673984	123674484
chr7	123675052	123675552
chr7	123681504	123682004
chr7	123701445	123701945
chr7	123709488	123709988
chr7	123739880	123740380
chr7	123747560	123748060
chr7	123748218	123748718
chr7	123748861	123749361
chr7	123861878	123862378
chr7	123863478	123863978
chr7	123865471	123865971
chr7	123872177	123872677
chr7	123876658	123877158
chr7	124032242	124032742
chr7	124033070	124033570
chr7	124118492	124118992
chr7	124152808	124153308
chr7	124155329	124155829
chr7	124171027	124171527
chr7	124306929	124307429
chr7	124351930	124352430
chr7	124366171	124366671
chr7	124426436	124426936
chr7	124440049	124440549
chr7	124445121	124445621
chr7	124656859	124657359
chr7	124680543	124681043
chr7	124701925	124702425
chr7	124749344	124749844
chr7	124750430	124750930
chr7	124750999	124751499
chr7	124752241	124752741
chr7	124761194	124761694
chr7	124763895	124764395
chr7	124765110	124765610
chr7	124765620	124766120
chr7	124766294	124766794
chr7	124785077	124785577
chr7	124856204	124856704
chr7	124910659	124911159
chr7	124916837	124917337
chr7	124917897	124918397
chr7	124928667	124929167
chr7	124929754	124930254
chr7	124930466	124930966
chr7	125061944	125062444
chr7	125119597	125120097
chr7	125391927	125392427
chr7	125474783	125475283
chr7	125489219	125489719
chr7	125636476	125636976
chr7	125944690	125945190
chr7	126045753	126046253
chr7	126460404	126460904
chr7	126530403	126530903
chr7	126598117	126598617
chr7	126662577	126663077
chr7	126700976	126701476
chr7	126776466	126776966
chr7	126802996	126803496
chr7	126897830	126898330
chr7	126898385	126898885
chr7	126898912	126899412
chr7	126899947	126900447
chr7	127066826	127067326
chr7	127159045	127159545
chr7	127237026	127237526
chr7	127244770	127245270
chr7	127245275	127245775
chr7	127246756	127247256
chr7	127247432	127247932
chr7	127249537	127250037
chr7	127250135	127250635
chr7	127250988	127251488
chr7	127251960	127252460
chr7	127252699	127253199
chr7	127253814	127254314
chr7	127303374	127303874
chr7	127347646	127348146
chr7	127352451	127352951
chr7	127357051	127357551
chr7	127366660	127367160
chr7	127374586	127375086
chr7	127377347	127377847
chr7	127377882	127378382
chr7	127391104	127391604
chr7	127391925	127392425
chr7	127392509	127393009
chr7	127393050	127393550
chr7	127393615	127394115
chr7	127476534	127477034
chr7	127485455	127485955
chr7	127514451	127514951
chr7	127526006	127526506
chr7	127536751	127537251
chr7	127582403	127582903
chr7	127584858	127585358
chr7	127585398	127585898
chr7	127587399	127587899
chr7	127588120	127588620
chr7	127588763	127589263
chr7	127651137	127651637
chr7	127651682	127652182
chr7	127654517	127655017
chr7	127667615	127668115
chr7	127668163	127668663
chr7	127681968	127682468
chr7	127690758	127691258
chr7	127708679	127709179
chr7	127713698	127714198
chr7	127717938	127718438
chr7	127720013	127720513
chr7	127745159	127745659
chr7	127755458	127755958
chr7	127766732	127767232
chr7	127767428	127767928
chr7	127770771	127771271
chr7	127782270	127782770
chr7	127794066	127794566
chr7	127807752	127808252
chr7	127809306	127809806
chr7	127839875	127840375
chr7	127841938	127842438
chr7	127844084	127844584
chr7	127844993	127845493
chr7	127859837	127860337
chr7	127862503	127863003
chr7	127864965	127865465
chr7	127873090	127873590
chr7	127880668	127881168
chr7	127882149	127882649
chr7	127884208	127884708
chr7	127885282	127885782
chr7	127888353	127888853
chr7	127896680	127897180
chr7	127897825	127898325
chr7	127903696	127904196
chr7	127904333	127904833
chr7	127905516	127906016
chr7	127909098	127909598
chr7	127922642	127923142
chr7	127923407	127923907
chr7	127927113	127927613
chr7	127935443	127935943
chr7	127938576	127939076
chr7	127939487	127939987
chr7	127943329	127943829
chr7	127943953	127944453
chr7	127947319	127947819
chr7	127948306	127948806
chr7	127955702	127956202
chr7	127956294	127956794
chr7	127958559	127959059
chr7	127962902	127963402
chr7	127974552	127975052
chr7	127975943	127976443
chr7	127976878	127977378
chr7	127980864	127981364
chr7	127984029	127984529
chr7	127984913	127985413
chr7	127986880	127987380
chr7	127988154	127988654
chr7	127991080	127991580
chr7	127995049	127995549
chr7	127995768	127996268
chr7	127996376	127996876
chr7	128000159	128000659
chr7	128000735	128001235
chr7	128003536	128004036
chr7	128005105	128005605
chr7	128006873	128007373
chr7	128008543	128009043
chr7	128010925	128011425
chr7	128014725	128015225
chr7	128016472	128016972
chr7	128017190	128017690
chr7	128018184	128018684
chr7	128019134	128019634
chr7	128019655	128020155
chr7	128021223	128021723
chr7	128023051	128023551
chr7	128023810	128024310
chr7	128024891	128025391
chr7	128025404	128025904
chr7	128026274	128026774
chr7	128027076	128027576
chr7	128027602	128028102
chr7	128028533	128029033
chr7	128029156	128029656
chr7	128029674	128030174
chr7	128030274	128030774
chr7	128030883	128031383
chr7	128031767	128032267
chr7	128032276	128032776
chr7	128032801	128033301
chr7	128033635	128034135
chr7	128034535	128035035
chr7	128035158	128035658
chr7	128035702	128036202
chr7	128037044	128037544
chr7	128038504	128039004
chr7	128039594	128040094
chr7	128041889	128042389
chr7	128045096	128045596
chr7	128048142	128048642
chr7	128050500	128051000
chr7	128051314	128051814
chr7	128051894	128052394
chr7	128052418	128052918
chr7	128053847	128054347
chr7	128059404	128059904
chr7	128060022	128060522
chr7	128061318	128061818
chr7	128062022	128062522
chr7	128062771	128063271
chr7	128065911	128066411
chr7	128066761	128067261
chr7	128068748	128069248
chr7	128072726	128073226
chr7	128073926	128074426
chr7	128075121	128075621
chr7	128076123	128076623
chr7	128076884	128077384
chr7	128077484	128077984
chr7	128078797	128079297
chr7	128080040	128080540
chr7	128081077	128081577
chr7	128082234	128082734
chr7	128084601	128085101
chr7	128085181	128085681
chr7	128085939	128086439
chr7	128086589	128087089
chr7	128089155	128089655
chr7	128089726	128090226
chr7	128090375	128090875
chr7	128093049	128093549
chr7	128094483	128094983
chr7	128095037	128095537
chr7	128096560	128097060
chr7	128097070	128097570
chr7	128099175	128099675
chr7	128100466	128100966
chr7	128100976	128101476
chr7	128101798	128102298
chr7	128102408	128102908
chr7	128103376	128103876
chr7	128104302	128104802
chr7	128105131	128105631
chr7	128105866	128106366
chr7	128107501	128108001
chr7	128108063	128108563
chr7	128109139	128109639
chr7	128109671	128110171
chr7	128110960	128111460
chr7	128112662	128113162
chr7	128113305	128113805
chr7	128117621	128118121
chr7	128123284	128123784
chr7	128135571	128136071
chr7	128136423	128136923
chr7	128152796	128153296
chr7	128153561	128154061
chr7	128155261	128155761
chr7	128164695	128165195
chr7	128165905	128166405
chr7	128166659	128167159
chr7	128167229	128167729
chr7	128167985	128168485
chr7	128168601	128169101
chr7	128169228	128169728
chr7	128170301	128170801
chr7	128171260	128171760
chr7	128172040	128172540
chr7	128172558	128173058
chr7	128174445	128174945
chr7	128175812	128176312
chr7	128178600	128179100
chr7	128182584	128183084
chr7	128188070	128188570
chr7	128188802	128189302
chr7	128189434	128189934
chr7	128190229	128190729
chr7	128191034	128191534
chr7	128197843	128198343
chr7	128199745	128200245
chr7	128200271	128200771
chr7	128201124	128201624
chr7	128208334	128208834
chr7	128209694	128210194
chr7	128210794	128211294
chr7	128211573	128212073
chr7	128218519	128219019
chr7	128221793	128222293
chr7	128222473	128222973
chr7	128234483	128234983
chr7	128235195	128235695
chr7	128235852	128236352
chr7	128248279	128248779
chr7	128266760	128267260
chr7	128267342	128267842
chr7	128268172	128268672
chr7	128270834	128271334
chr7	128271398	128271898
chr7	128274421	128274921
chr7	128302133	128302633
chr7	128309864	128310364
chr7	128323102	128323602
chr7	128343700	128344200
chr7	128347511	128348011
chr7	128349319	128349819
chr7	128350763	128351263
chr7	128351430	128351930
chr7	128352008	128352508
chr7	128352519	128353019
chr7	128356475	128356975
chr7	128357152	128357652
chr7	128359526	128360026
chr7	128360607	128361107
chr7	128361603	128362103
chr7	128379833	128380333
chr7	128387616	128388116
chr7	128389462	128389962
chr7	128389991	128390491
chr7	128390704	128391204
chr7	128391325	128391825
chr7	128392039	128392539
chr7	128398507	128399007
chr7	128400583	128401083
chr7	128401613	128402113
chr7	128402364	128402864
chr7	128402932	128403432
chr7	128403625	128404125
chr7	128404168	128404668
chr7	128404848	128405348
chr7	128405847	128406347
chr7	128406487	128406987
chr7	128407068	128407568
chr7	128407759	128408259
chr7	128408565	128409065
chr7	128409735	128410235
chr7	128410394	128410894
chr7	128411081	128411581
chr7	128415179	128415679
chr7	128420703	128421203
chr7	128422786	128423286
chr7	128423606	128424106
chr7	128425711	128426211
chr7	128427204	128427704
chr7	128427745	128428245
chr7	128428291	128428791
chr7	128431946	128432446
chr7	128454403	128454903
chr7	128455003	128455503
chr7	128455565	128456065
chr7	128456327	128456827
chr7	128458115	128458615
chr7	128459263	128459763
chr7	128461326	128461826
chr7	128462923	128463423
chr7	128463853	128464353
chr7	128474203	128474703
chr7	128476473	128476973
chr7	128516998	128517498
chr7	128523120	128523620
chr7	128529549	128530049
chr7	128530061	128530561
chr7	128530909	128531409
chr7	128531509	128532009
chr7	128532129	128532629
chr7	128532680	128533180
chr7	128537205	128537705
chr7	128539514	128540014
chr7	128576013	128576513
chr7	128581767	128582267
chr7	128591681	128592181
chr7	128639471	128639971
chr7	128672887	128673387
chr7	128697550	128698050
chr7	128738991	128739491
chr7	128739629	128740129
chr7	128746576	128747076
chr7	128755700	128756200
chr7	128788777	128789277
chr7	128790228	128790728
chr7	128791127	128791627
chr7	128791670	128792170
chr7	128792700	128793200
chr7	128811243	128811743
chr7	128829736	128830236
chr7	128830430	128830930
chr7	128832038	128832538
chr7	128838920	128839420
chr7	128840125	128840625
chr7	128855193	128855693
chr7	128856951	128857451
chr7	128860734	128861234
chr7	128862054	128862554
chr7	128862606	128863106
chr7	128863433	128863933
chr7	128864004	128864504
chr7	128864510	128865010
chr7	128865098	128865598
chr7	128867721	128868221
chr7	128868231	128868731
chr7	128869422	128869922
chr7	128869978	128870478
chr7	128879994	128880494
chr7	128883515	128884015
chr7	128963288	128963788
chr7	128978739	128979239
chr7	129028423	129028923
chr7	129029089	129029589
chr7	129051870	129052370
chr7	129054307	129054807
chr7	129054934	129055434
chr7	129091426	129091926
chr7	129098627	129099127
chr7	129102486	129102986
chr7	129144424	129144924
chr7	129188508	129189008
chr7	129210416	129210916
chr7	129218520	129219020
chr7	129223224	129223724
chr7	129223942	129224442
chr7	129224599	129225099
chr7	129225245	129225745
chr7	129225805	129226305
chr7	129251867	129252367
chr7	129294984	129295484
chr7	129343033	129343533
chr7	129360043	129360543
chr7	129367481	129367981
chr7	129374509	129375009
chr7	129375275	129375775
chr7	129391230	129391730
chr7	129391763	129392263
chr7	129430723	129431223
chr7	129434115	129434615
chr7	129434765	129435265
chr7	129468096	129468596
chr7	129470312	129470812
chr7	129472305	129472805
chr7	129502242	129502742
chr7	129502759	129503259
chr7	129550720	129551220
chr7	129610961	129611461
chr7	129611508	129612008
chr7	129612042	129612542
chr7	129612657	129613157
chr7	129635490	129635990
chr7	129643746	129644246
chr7	129644577	129645077
chr7	129651293	129651793
chr7	129662390	129662890
chr7	129663229	129663729
chr7	129664386	129664886
chr7	129728907	129729407
chr7	129738501	129739001
chr7	129739339	129739839
chr7	129740383	129740883
chr7	129741079	129741579
chr7	129741834	129742334
chr7	129742469	129742969
chr7	129743523	129744023
chr7	129744083	129744583
chr7	129745125	129745625
chr7	129750094	129750594
chr7	129751004	129751504
chr7	129762361	129762861
chr7	129765900	129766400
chr7	129766447	129766947
chr7	129767399	129767899
chr7	129768039	129768539
chr7	129768601	129769101
chr7	129769650	129770150
chr7	129770718	129771218
chr7	129771374	129771874
chr7	129772334	129772834
chr7	129772890	129773390
chr7	129774254	129774754
chr7	129774894	129775394
chr7	129776127	129776627
chr7	129776821	129777321
chr7	129777387	129777887
chr7	129777911	129778411
chr7	129778654	129779154
chr7	129779511	129780011
chr7	129780070	129780570
chr7	129780944	129781444
chr7	129781716	129782216
chr7	129782635	129783135
chr7	129783202	129783702
chr7	129783731	129784231
chr7	129784357	129784857
chr7	129784917	129785417
chr7	129785503	129786003
chr7	129786125	129786625
chr7	129787125	129787625
chr7	129797174	129797674
chr7	129823300	129823800
chr7	129824257	129824757
chr7	129824785	129825285
chr7	129825634	129826134
chr7	129826370	129826870
chr7	129829408	129829908
chr7	129829951	129830451
chr7	129853571	129854071
chr7	129862658	129863158
chr7	129865037	129865537
chr7	129865721	129866221
chr7	129871815	129872315
chr7	129872690	129873190
chr7	129873303	129873803
chr7	129877245	129877745
chr7	129878158	129878658
chr7	129902785	129903285
chr7	129908149	129908649
chr7	129948729	129949229
chr7	129949354	129949854
chr7	129950246	129950746
chr7	129951351	129951851
chr7	129952143	129952643
chr7	129952733	129953233
chr7	129953440	129953940
chr7	130010778	130011278
chr7	130051167	130051667
chr7	130068938	130069438
chr7	130070100	130070600
chr7	130070610	130071110
chr7	130072074	130072574
chr7	130140022	130140522
chr7	130140778	130141278
chr7	130141426	130141926
chr7	130142063	130142563
chr7	130142821	130143321
chr7	130154312	130154812
chr7	130204677	130205177
chr7	130205217	130205717
chr7	130272976	130273476
chr7	130277983	130278483
chr7	130305408	130305908
chr7	130397740	130398240
chr7	130419724	130420224
chr7	130440386	130440886
chr7	130440913	130441413
chr7	130486014	130486514
chr7	130490762	130491262
chr7	130491860	130492360
chr7	130492833	130493333
chr7	130493526	130494026
chr7	130494435	130494935
chr7	130494989	130495489
chr7	130515570	130516070
chr7	130648897	130649397
chr7	130655458	130655958
chr7	130667695	130668195
chr7	130668209	130668709
chr7	130668992	130669492
chr7	130721831	130722331
chr7	130865891	130866391
chr7	130866443	130866943
chr7	130893276	130893776
chr7	130894632	130895132
chr7	130895372	130895872
chr7	130896960	130897460
chr7	130897550	130898050
chr7	130901175	130901675
chr7	130921422	130921922
chr7	130922438	130922938
chr7	130925092	130925592
chr7	130937610	130938110
chr7	130950152	130950652
chr7	130951165	130951665
chr7	130967483	130967983
chr7	130975030	130975530
chr7	130982090	130982590
chr7	131007864	131008364
chr7	131022388	131022888
chr7	131027390	131027890
chr7	131034470	131034970
chr7	131040376	131040876
chr7	131058926	131059426
chr7	131068465	131068965
chr7	131069140	131069640
chr7	131070060	131070560
chr7	131072811	131073311
chr7	131075140	131075640
chr7	131075821	131076321
chr7	131101716	131102216
chr7	131102559	131103059
chr7	131103314	131103814
chr7	131104510	131105010
chr7	131105012	131105512
chr7	131105777	131106277
chr7	131106647	131107147
chr7	131107296	131107796
chr7	131107915	131108415
chr7	131108417	131108917
chr7	131109155	131109655
chr7	131109779	131110279
chr7	131110988	131111488
chr7	131111585	131112085
chr7	131122118	131122618
chr7	131134425	131134925
chr7	131186759	131187259
chr7	131190136	131190636
chr7	131190780	131191280
chr7	131234627	131235127
chr7	131235158	131235658
chr7	131249040	131249540
chr7	131263696	131264196
chr7	131276703	131277203
chr7	131303047	131303547
chr7	131327065	131327565
chr7	131327580	131328080
chr7	131328222	131328722
chr7	131329108	131329608
chr7	131329883	131330383
chr7	131346891	131347391
chr7	131383130	131383630
chr7	131383633	131384133
chr7	131424148	131424648
chr7	131431371	131431871
chr7	131466759	131467259
chr7	131498135	131498635
chr7	131498741	131499241
chr7	131502171	131502671
chr7	131502717	131503217
chr7	131503515	131504015
chr7	131504209	131504709
chr7	131505867	131506367
chr7	131506477	131506977
chr7	131507810	131508310
chr7	131509135	131509635
chr7	131509791	131510291
chr7	131513415	131513915
chr7	131517996	131518496
chr7	131521547	131522047
chr7	131522227	131522727
chr7	131522755	131523255
chr7	131530087	131530587
chr7	131532612	131533112
chr7	131537657	131538157
chr7	131538691	131539191
chr7	131540107	131540607
chr7	131540900	131541400
chr7	131546526	131547026
chr7	131547274	131547774
chr7	131550543	131551043
chr7	131552028	131552528
chr7	131552881	131553381
chr7	131553903	131554403
chr7	131554590	131555090
chr7	131555943	131556443
chr7	131556469	131556969
chr7	131557243	131557743
chr7	131557752	131558252
chr7	131581325	131581825
chr7	131581832	131582332
chr7	131586091	131586591
chr7	131586618	131587118
chr7	131587852	131588352
chr7	131588473	131588973
chr7	131618788	131619288
chr7	131619325	131619825
chr7	131620109	131620609
chr7	131625837	131626337
chr7	131629218	131629718
chr7	131629884	131630384
chr7	131630476	131630976
chr7	131639413	131639913
chr7	131641791	131642291
chr7	131642426	131642926
chr7	131643280	131643780
chr7	131643864	131644364
chr7	131644424	131644924
chr7	131654597	131655097
chr7	131667610	131668110
chr7	131678456	131678956
chr7	131689067	131689567
chr7	131691975	131692475
chr7	131844316	131844816
chr7	131852042	131852542
chr7	131859092	131859592
chr7	131869778	131870278
chr7	131873555	131874055
chr7	131874426	131874926
chr7	131895483	131895983
chr7	131945315	131945815
chr7	131948397	131948897
chr7	131974636	131975136
chr7	132024053	132024553
chr7	132069602	132070102
chr7	132105079	132105579
chr7	132206593	132207093
chr7	132207203	132207703
chr7	132224371	132224871
chr7	132226622	132227122
chr7	132254519	132255019
chr7	132304488	132304988
chr7	132305455	132305955
chr7	132312083	132312583
chr7	132318686	132319186
chr7	132348224	132348724
chr7	132351245	132351745
chr7	132352090	132352590
chr7	132353968	132354468
chr7	132376584	132377084
chr7	132398393	132398893
chr7	132402857	132403357
chr7	132436623	132437123
chr7	132437560	132438060
chr7	132471870	132472370
chr7	132472414	132472914
chr7	132472970	132473470
chr7	132474987	132475487
chr7	132475711	132476211
chr7	132508954	132509454
chr7	132511414	132511914
chr7	132516391	132516891
chr7	132527825	132528325
chr7	132575558	132576058
chr7	132576293	132576793
chr7	132577150	132577650
chr7	132580609	132581109
chr7	132773422	132773922
chr7	132781990	132782490
chr7	132783251	132783751
chr7	132837467	132837967
chr7	132858753	132859253
chr7	132876742	132877242
chr7	132894728	132895228
chr7	132910661	132911161
chr7	132912817	132913317
chr7	133023574	133024074
chr7	133060105	133060605
chr7	133061270	133061770
chr7	133061850	133062350
chr7	133062669	133063169
chr7	133065224	133065724
chr7	133070372	133070872
chr7	133071196	133071696
chr7	133081412	133081912
chr7	133081967	133082467
chr7	133092249	133092749
chr7	133149319	133149819
chr7	133164341	133164841
chr7	133183931	133184431
chr7	133236599	133237099
chr7	133243014	133243514
chr7	133252732	133253232
chr7	133253364	133253864
chr7	133270515	133271015
chr7	133289501	133290001
chr7	133292531	133293031
chr7	133293332	133293832
chr7	133294173	133294673
chr7	133295386	133295886
chr7	133296052	133296552
chr7	133296792	133297292
chr7	133300086	133300586
chr7	133320404	133320904
chr7	133342179	133342679
chr7	133364918	133365418
chr7	133386923	133387423
chr7	133389985	133390485
chr7	133391176	133391676
chr7	133392056	133392556
chr7	133411389	133411889
chr7	133412892	133413392
chr7	133422422	133422922
chr7	133423518	133424018
chr7	133430951	133431451
chr7	133441759	133442259
chr7	133474674	133475174
chr7	133529820	133530320
chr7	133534155	133534655
chr7	133535290	133535790
chr7	133555947	133556447
chr7	133605226	133605726
chr7	133695936	133696436
chr7	133741085	133741585
chr7	133742734	133743234
chr7	133744396	133744896
chr7	133748866	133749366
chr7	133771174	133771674
chr7	133771787	133772287
chr7	133796666	133797166
chr7	133819491	133819991
chr7	133820503	133821003
chr7	133822761	133823261
chr7	133823317	133823817
chr7	133825349	133825849
chr7	133827850	133828350
chr7	133829399	133829899
chr7	133830141	133830641
chr7	133835702	133836202
chr7	133853722	133854222
chr7	133856120	133856620
chr7	133860000	133860500
chr7	133918385	133918885
chr7	134005047	134005547
chr7	134016593	134017093
chr7	134021749	134022249
chr7	134042227	134042727
chr7	134053866	134054366
chr7	134054498	134054998
chr7	134064721	134065221
chr7	134065688	134066188
chr7	134126172	134126672
chr7	134127101	134127601
chr7	134141164	134141664
chr7	134202551	134203051
chr7	134284467	134284967
chr7	134297465	134297965
chr7	134298898	134299398
chr7	134316061	134316561
chr7	134316796	134317296
chr7	134317325	134317825
chr7	134332562	134333062
chr7	134419806	134420306
chr7	134420478	134420978
chr7	134431722	134432222
chr7	134432623	134433123
chr7	134443494	134443994
chr7	134444057	134444557
chr7	134450857	134451357
chr7	134451564	134452064
chr7	134452419	134452919
chr7	134452992	134453492
chr7	134458165	134458665
chr7	134458932	134459432
chr7	134491654	134492154
chr7	134493045	134493545
chr7	134508848	134509348
chr7	134509779	134510279
chr7	134510616	134511116
chr7	134513105	134513605
chr7	134514504	134515004
chr7	134515383	134515883
chr7	134547265	134547765
chr7	134555757	134556257
chr7	134587635	134588135
chr7	134593894	134594394
chr7	134606256	134606756
chr7	134646495	134646995
chr7	134647383	134647883
chr7	134660057	134660557
chr7	134690419	134690919
chr7	134703160	134703660
chr7	134890521	134891021
chr7	134891232	134891732
chr7	134891845	134892345
chr7	134933969	134934469
chr7	134934783	134935283
chr7	134943736	134944236
chr7	134986228	134986728
chr7	135158038	135158538
chr7	135160114	135160614
chr7	135168834	135169334
chr7	135169950	135170450
chr7	135170497	135170997
chr7	135171558	135172058
chr7	135210421	135210921
chr7	135211338	135211838
chr7	135212146	135212646
chr7	135213279	135213779
chr7	135249500	135250000
chr7	135260963	135261463
chr7	135274430	135274930
chr7	135281424	135281924
chr7	135282420	135282920
chr7	135335537	135336037
chr7	135349645	135350145
chr7	135458998	135459498
chr7	135461322	135461822
chr7	135509196	135509696
chr7	135509940	135510440
chr7	135510604	135511104
chr7	135512066	135512566
chr7	135516806	135517306
chr7	135557670	135558170
chr7	135558394	135558894
chr7	135576779	135577279
chr7	135612405	135612905
chr7	135661500	135662000
chr7	135662196	135662696
chr7	135663004	135663504
chr7	135663824	135664324
chr7	135672774	135673274
chr7	135696929	135697429
chr7	135697602	135698102
chr7	135714382	135714882
chr7	135717787	135718287
chr7	135718664	135719164
chr7	135801022	135801522
chr7	135828567	135829067
chr7	135910930	135911430
chr7	135976615	135977115
chr7	135977180	135977680
chr7	136056444	136056944
chr7	136115177	136115677
chr7	136136698	136137198
chr7	136165322	136165822
chr7	136179768	136180268
chr7	136230086	136230586
chr7	136336520	136337020
chr7	136406173	136406673
chr7	136533727	136534227
chr7	136555902	136556402
chr7	136640959	136641459
chr7	137081689	137082189
chr7	137169136	137169636
chr7	137192737	137193237
chr7	137216020	137216520
chr7	137230559	137231059
chr7	137231074	137231574
chr7	137231835	137232335
chr7	137236971	137237471
chr7	137238008	137238508
chr7	137238770	137239270
chr7	137246411	137246911
chr7	137273933	137274433
chr7	137276046	137276546
chr7	137286687	137287187
chr7	137305910	137306410
chr7	137306971	137307471
chr7	137307580	137308080
chr7	137313244	137313744
chr7	137313949	137314449
chr7	137315601	137316101
chr7	137316511	137317011
chr7	137325921	137326421
chr7	137328417	137328917
chr7	137330287	137330787
chr7	137331083	137331583
chr7	137331596	137332096
chr7	137336941	137337441
chr7	137340529	137341029
chr7	137342093	137342593
chr7	137342745	137343245
chr7	137343301	137343801
chr7	137390174	137390674
chr7	137395114	137395614
chr7	137421352	137421852
chr7	137432905	137433405
chr7	137439759	137440259
chr7	137440542	137441042
chr7	137454156	137454656
chr7	137455541	137456041
chr7	137461898	137462398
chr7	137462521	137463021
chr7	137492586	137493086
chr7	137510189	137510689
chr7	137510701	137511201
chr7	137512726	137513226
chr7	137514057	137514557
chr7	137545258	137545758
chr7	137546003	137546503
chr7	137547453	137547953
chr7	137590680	137591180
chr7	137591411	137591911
chr7	137592223	137592723
chr7	137628089	137628589
chr7	137631287	137631787
chr7	137656235	137656735
chr7	137665019	137665519
chr7	137667637	137668137
chr7	137670517	137671017
chr7	137674073	137674573
chr7	137683712	137684212
chr7	137684723	137685223
chr7	137695783	137696283
chr7	137715475	137715975
chr7	137728406	137728906
chr7	137734620	137735120
chr7	137736278	137736778
chr7	137745974	137746474
chr7	137753064	137753564
chr7	137754022	137754522
chr7	137754551	137755051
chr7	137755308	137755808
chr7	137760082	137760582
chr7	137768422	137768922
chr7	137769227	137769727
chr7	137771722	137772222
chr7	137773108	137773608
chr7	137776086	137776586
chr7	137776735	137777235
chr7	137790455	137790955
chr7	137801538	137802038
chr7	137804148	137804648
chr7	137805292	137805792
chr7	137807290	137807790
chr7	137808376	137808876
chr7	137809995	137810495
chr7	137810981	137811481
chr7	137813042	137813542
chr7	137813801	137814301
chr7	137814450	137814950
chr7	137816680	137817180
chr7	137820561	137821061
chr7	137821084	137821584
chr7	137822084	137822584
chr7	137826089	137826589
chr7	137827067	137827567
chr7	137837435	137837935
chr7	137838866	137839366
chr7	137840080	137840580
chr7	137841404	137841904
chr7	137842331	137842831
chr7	137842949	137843449
chr7	137843475	137843975
chr7	137844239	137844739
chr7	137845020	137845520
chr7	137845985	137846485
chr7	137846662	137847162
chr7	137847417	137847917
chr7	137848048	137848548
chr7	137852121	137852621
chr7	137878636	137879136
chr7	137879462	137879962
chr7	137890548	137891048
chr7	137899041	137899541
chr7	137903577	137904077
chr7	137933034	137933534
chr7	137933642	137934142
chr7	137953027	137953527
chr7	137953542	137954042
chr7	137956119	137956619
chr7	137963813	137964313
chr7	137975702	137976202
chr7	137977105	137977605
chr7	137993967	137994467
chr7	137996176	137996676
chr7	137997671	137998171
chr7	137998183	137998683
chr7	137999169	137999669
chr7	138000123	138000623
chr7	138000859	138001359
chr7	138001422	138001922
chr7	138002003	138002503
chr7	138002761	138003261
chr7	138008041	138008541
chr7	138008718	138009218
chr7	138097381	138097881
chr7	138125064	138125564
chr7	138161483	138161983
chr7	138222118	138222618
chr7	138324740	138325240
chr7	138330490	138330990
chr7	138459842	138460342
chr7	138460765	138461265
chr7	138461954	138462454
chr7	138462918	138463418
chr7	138463836	138464336
chr7	138466341	138466841
chr7	138468491	138468991
chr7	138469695	138470195
chr7	138474511	138475011
chr7	138477234	138477734
chr7	138478999	138479499
chr7	138480017	138480517
chr7	138493447	138493947
chr7	138501985	138502485
chr7	138537533	138538033
chr7	138538502	138539002
chr7	138539742	138540242
chr7	138602291	138602791
chr7	138603078	138603578
chr7	138603796	138604296
chr7	138606899	138607399
chr7	138607638	138608138
chr7	138608282	138608782
chr7	138609169	138609669
chr7	138613737	138614237
chr7	138650228	138650728
chr7	138663164	138663664
chr7	138664049	138664549
chr7	138665230	138665730
chr7	138670069	138670569
chr7	138700848	138701348
chr7	138701549	138702049
chr7	138714657	138715157
chr7	138719402	138719902
chr7	138727536	138728036
chr7	138738643	138739143
chr7	138759185	138759685
chr7	138764856	138765356
chr7	138765533	138766033
chr7	138768174	138768674
chr7	138880758	138881258
chr7	138881290	138881790
chr7	138883671	138884171
chr7	138885699	138886199
chr7	138890908	138891408
chr7	138930446	138930946
chr7	138934725	138935225
chr7	138935410	138935910
chr7	138936484	138936984
chr7	138941426	138941926
chr7	138945118	138945618
chr7	138954727	138955227
chr7	138975291	138975791
chr7	138979125	138979625
chr7	138979956	138980456
chr7	138981248	138981748
chr7	138981994	138982494
chr7	138997364	138997864
chr7	139016967	139017467
chr7	139035823	139036323
chr7	139054066	139054566
chr7	139074985	139075485
chr7	139109184	139109684
chr7	139115248	139115748
chr7	139133485	139133985
chr7	139230913	139231413
chr7	139231596	139232096
chr7	139232140	139232640
chr7	139339277	139339777
chr7	139340302	139340802
chr7	139341506	139342006
chr7	139342158	139342658
chr7	139358961	139359461
chr7	139359520	139360020
chr7	139360230	139360730
chr7	139362934	139363434
chr7	139370237	139370737
chr7	139426197	139426697
chr7	139434508	139435008
chr7	139453134	139453634
chr7	139483419	139483919
chr7	139499887	139500387
chr7	139523421	139523921
chr7	139524357	139524857
chr7	139562913	139563413
chr7	139570072	139570572
chr7	139571731	139572231
chr7	139574780	139575280
chr7	139579307	139579807
chr7	139580353	139580853
chr7	139581145	139581645
chr7	139582057	139582557
chr7	139582592	139583092
chr7	139583552	139584052
chr7	139584104	139584604
chr7	139585211	139585711
chr7	139593187	139593687
chr7	139594991	139595491
chr7	139595663	139596163
chr7	139598588	139599088
chr7	139599094	139599594
chr7	139600158	139600658
chr7	139601250	139601750
chr7	139602047	139602547
chr7	139603051	139603551
chr7	139603889	139604389
chr7	139604461	139604961
chr7	139614749	139615249
chr7	139618809	139619309
chr7	139620776	139621276
chr7	139623473	139623973
chr7	139629645	139630145
chr7	139630630	139631130
chr7	139632832	139633332
chr7	139633472	139633972
chr7	139634254	139634754
chr7	139635406	139635906
chr7	139636044	139636544
chr7	139637953	139638453
chr7	139640196	139640696
chr7	139645872	139646372
chr7	139646707	139647207
chr7	139647856	139648356
chr7	139648923	139649423
chr7	139649812	139650312
chr7	139650571	139651071
chr7	139651231	139651731
chr7	139653278	139653778
chr7	139654737	139655237
chr7	139655633	139656133
chr7	139656405	139656905
chr7	139656994	139657494
chr7	139657680	139658180
chr7	139658645	139659145
chr7	139659306	139659806
chr7	139660694	139661194
chr7	139662797	139663297
chr7	139665498	139665998
chr7	139668756	139669256
chr7	139669386	139669886
chr7	139673141	139673641
chr7	139674553	139675053
chr7	139675798	139676298
chr7	139679939	139680439
chr7	139680816	139681316
chr7	139682595	139683095
chr7	139683143	139683643
chr7	139687758	139688258
chr7	139689534	139690034
chr7	139690196	139690696
chr7	139691469	139691969
chr7	139692186	139692686
chr7	139693217	139693717
chr7	139694026	139694526
chr7	139695026	139695526
chr7	139695648	139696148
chr7	139696258	139696758
chr7	139696949	139697449
chr7	139698455	139698955
chr7	139699156	139699656
chr7	139699790	139700290
chr7	139700853	139701353
chr7	139701651	139702151
chr7	139702368	139702868
chr7	139703067	139703567
chr7	139704103	139704603
chr7	139705011	139705511
chr7	139705937	139706437
chr7	139706655	139707155
chr7	139707425	139707925
chr7	139708603	139709103
chr7	139709298	139709798
chr7	139710350	139710850
chr7	139711111	139711611
chr7	139711958	139712458
chr7	139712589	139713089
chr7	139713147	139713647
chr7	139713704	139714204
chr7	139714274	139714774
chr7	139714982	139715482
chr7	139716660	139717160
chr7	139717360	139717860
chr7	139719844	139720344
chr7	139720746	139721246
chr7	139721363	139721863
chr7	139722495	139722995
chr7	139725150	139725650
chr7	139726503	139727003
chr7	139727092	139727592
chr7	139727828	139728328
chr7	139728751	139729251
chr7	139729520	139730020
chr7	139730666	139731166
chr7	139731480	139731980
chr7	139732072	139732572
chr7	139732791	139733291
chr7	139733779	139734279
chr7	139734419	139734919
chr7	139735460	139735960
chr7	139736291	139736791
chr7	139737095	139737595
chr7	139737754	139738254
chr7	139738339	139738839
chr7	139739277	139739777
chr7	139740161	139740661
chr7	139741040	139741540
chr7	139741753	139742253
chr7	139742674	139743174
chr7	139743474	139743974
chr7	139744589	139745089
chr7	139745181	139745681
chr7	139745806	139746306
chr7	139746350	139746850
chr7	139746913	139747413
chr7	139747701	139748201
chr7	139748268	139748768
chr7	139748833	139749333
chr7	139749736	139750236
chr7	139750244	139750744
chr7	139750746	139751246
chr7	139752191	139752691
chr7	139753015	139753515
chr7	139753546	139754046
chr7	139754673	139755173
chr7	139755522	139756022
chr7	139756635	139757135
chr7	139757154	139757654
chr7	139758359	139758859
chr7	139759269	139759769
chr7	139759858	139760358
chr7	139760930	139761430
chr7	139761442	139761942
chr7	139761958	139762458
chr7	139762774	139763274
chr7	139763284	139763784
chr7	139763856	139764356
chr7	139764514	139765014
chr7	139765880	139766380
chr7	139767076	139767576
chr7	139767893	139768393
chr7	139768547	139769047
chr7	139769803	139770303
chr7	139770437	139770937
chr7	139770996	139771496
chr7	139771845	139772345
chr7	139772434	139772934
chr7	139772951	139773451
chr7	139773555	139774055
chr7	139774811	139775311
chr7	139775768	139776268
chr7	139776284	139776784
chr7	139777202	139777702
chr7	139777917	139778417
chr7	139778516	139779016
chr7	139779544	139780044
chr7	139830423	139830923
chr7	139838569	139839069
chr7	139844649	139845149
chr7	139852834	139853334
chr7	139943356	139943856
chr7	139952319	139952819
chr7	139973053	139973553
chr7	139992217	139992717
chr7	139995490	139995990
chr7	139999468	139999968
chr7	140002208	140002708
chr7	140010441	140010941
chr7	140062710	140063210
chr7	140170291	140170791
chr7	140175139	140175639
chr7	140176137	140176637
chr7	140176916	140177416
chr7	140177463	140177963
chr7	140178241	140178741
chr7	140186128	140186628
chr7	140189253	140189753
chr7	140229381	140229881
chr7	140230463	140230963
chr7	140231329	140231829
chr7	140252884	140253384
chr7	140314721	140315221
chr7	140315374	140315874
chr7	140326193	140326693
chr7	140334239	140334739
chr7	140343036	140343536
chr7	140363653	140364153
chr7	140398287	140398787
chr7	140435094	140435594
chr7	140458854	140459354
chr7	140460833	140461333
chr7	140461541	140462041
chr7	140469915	140470415
chr7	140475686	140476186
chr7	140477463	140477963
chr7	140478627	140479127
chr7	140479275	140479775
chr7	140480866	140481366
chr7	140493037	140493537
chr7	140506697	140507197
chr7	140509813	140510313
chr7	140512484	140512984
chr7	140514707	140515207
chr7	140517034	140517534
chr7	140517873	140518373
chr7	140526265	140526765
chr7	140527256	140527756
chr7	140533417	140533917
chr7	140541553	140542053
chr7	140542608	140543108
chr7	140544793	140545293
chr7	140545543	140546043
chr7	140553158	140553658
chr7	140553699	140554199
chr7	140558984	140559484
chr7	140561275	140561775
chr7	140562492	140562992
chr7	140563970	140564470
chr7	140564614	140565114
chr7	140565467	140565967
chr7	140566189	140566689
chr7	140566788	140567288
chr7	140567361	140567861
chr7	140568415	140568915
chr7	140569296	140569796
chr7	140569986	140570486
chr7	140571356	140571856
chr7	140571894	140572394
chr7	140578709	140579209
chr7	140579471	140579971
chr7	140580361	140580861
chr7	140581148	140581648
chr7	140582104	140582604
chr7	140583851	140584351
chr7	140586439	140586939
chr7	140588212	140588712
chr7	140589441	140589941
chr7	140590975	140591475
chr7	140595733	140596233
chr7	140596303	140596803
chr7	140597741	140598241
chr7	140602060	140602560
chr7	140603247	140603747
chr7	140603844	140604344
chr7	140605476	140605976
chr7	140616187	140616687
chr7	140617813	140618313
chr7	140622933	140623433
chr7	140623925	140624425
chr7	140624698	140625198
chr7	140625925	140626425
chr7	140626490	140626990
chr7	140629056	140629556
chr7	140631355	140631855
chr7	140635734	140636234
chr7	140636291	140636791
chr7	140636851	140637351
chr7	140637425	140637925
chr7	140638339	140638839
chr7	140639176	140639676
chr7	140639985	140640485
chr7	140640640	140641140
chr7	140641689	140642189
chr7	140642217	140642717
chr7	140645602	140646102
chr7	140646428	140646928
chr7	140646940	140647440
chr7	140650908	140651408
chr7	140652810	140653310
chr7	140653322	140653822
chr7	140654311	140654811
chr7	140660579	140661079
chr7	140672151	140672651
chr7	140672710	140673210
chr7	140673421	140673921
chr7	140675176	140675676
chr7	140685601	140686101
chr7	140695432	140695932
chr7	140696414	140696914
chr7	140696928	140697428
chr7	140697687	140698187
chr7	140698450	140698950
chr7	140716859	140717359
chr7	140727668	140728168
chr7	140743777	140744277
chr7	140810425	140810925
chr7	140811005	140811505
chr7	140848964	140849464
chr7	140873262	140873762
chr7	140899782	140900282
chr7	140913470	140913970
chr7	140922093	140922593
chr7	140922995	140923495
chr7	140924076	140924576
chr7	140924756	140925256
chr7	140928413	140928913
chr7	140974919	140975419
chr7	141010943	141011443
chr7	141012032	141012532
chr7	141014206	141014706
chr7	141014761	141015261
chr7	141026870	141027370
chr7	141053502	141054002
chr7	141054093	141054593
chr7	141071205	141071705
chr7	141071851	141072351
chr7	141072365	141072865
chr7	141073109	141073609
chr7	141074066	141074566
chr7	141074832	141075332
chr7	141075341	141075841
chr7	141076343	141076843
chr7	141091317	141091817
chr7	141094643	141095143
chr7	141101336	141101836
chr7	141101966	141102466
chr7	141102511	141103011
chr7	141103036	141103536
chr7	141114009	141114509
chr7	141114802	141115302
chr7	141126429	141126929
chr7	141128949	141129449
chr7	141144285	141144785
chr7	141144992	141145492
chr7	141145633	141146133
chr7	141146252	141146752
chr7	141150499	141150999
chr7	141151214	141151714
chr7	141151794	141152294
chr7	141154098	141154598
chr7	141154917	141155417
chr7	141156162	141156662
chr7	141156784	141157284
chr7	141161606	141162106
chr7	141162132	141162632
chr7	141164628	141165128
chr7	141167314	141167814
chr7	141168457	141168957
chr7	141170657	141171157
chr7	141179245	141179745
chr7	141188486	141188986
chr7	141189142	141189642
chr7	141200415	141200915
chr7	141201058	141201558
chr7	141203518	141204018
chr7	141213143	141213643
chr7	141213685	141214185
chr7	141214601	141215101
chr7	141215159	141215659
chr7	141216669	141217169
chr7	141217827	141218327
chr7	141218569	141219069
chr7	141220237	141220737
chr7	141231450	141231950
chr7	141240166	141240666
chr7	141271330	141271830
chr7	141276008	141276508
chr7	141283809	141284309
chr7	141333616	141334116
chr7	141335819	141336319
chr7	141339553	141340053
chr7	141348648	141349148
chr7	141349218	141349718
chr7	141362486	141362986
chr7	141408780	141409280
chr7	141416525	141417025
chr7	141429800	141430300
chr7	141430770	141431270
chr7	141433641	141434141
chr7	141441872	141442372
chr7	141449322	141449822
chr7	141460673	141461173
chr7	141461341	141461841
chr7	141505372	141505872
chr7	141511188	141511688
chr7	141511963	141512463
chr7	141533230	141533730
chr7	141534694	141535194
chr7	141535242	141535742
chr7	141550659	141551159
chr7	141551162	141551662
chr7	141592979	141593479
chr7	141600381	141600881
chr7	141649825	141650325
chr7	141650568	141651068
chr7	141654438	141654938
chr7	141675300	141675800
chr7	141698552	141699052
chr7	141699632	141700132
chr7	141700650	141701150
chr7	141701390	141701890
chr7	141701945	141702445
chr7	141703265	141703765
chr7	141722660	141723160
chr7	141738005	141738505
chr7	141785902	141786402
chr7	141911616	141912116
chr7	141933622	141934122
chr7	141949320	141949820
chr7	141958735	141959235
chr7	141976185	141976685
chr7	142087904	142088404
chr7	142147542	142148042
chr7	142187245	142187745
chr7	142231698	142232198
chr7	142240860	142241360
chr7	142247643	142248143
chr7	142248840	142249340
chr7	142357778	142358278
chr7	142385366	142385866
chr7	142437681	142438181
chr7	142459388	142459888
chr7	142478343	142478843
chr7	142496447	142496947
chr7	142511807	142512307
chr7	142515864	142516364
chr7	142523981	142524481
chr7	142534987	142535487
chr7	142603813	142604313
chr7	142609773	142610273
chr7	142611649	142612149
chr7	142612240	142612740
chr7	142632437	142632937
chr7	142646232	142646732
chr7	142655374	142655874
chr7	142656299	142656799
chr7	142657363	142657863
chr7	142783201	142783701
chr7	142815058	142815558
chr7	142832152	142832652
chr7	142853809	142854309
chr7	142854684	142855184
chr7	142857204	142857704
chr7	142899535	142900035
chr7	142919376	142919876
chr7	143007870	143008370
chr7	143215022	143215522
chr7	143240503	143241003
chr7	143263200	143263700
chr7	143286592	143287092
chr7	143287383	143287883
chr7	143288005	143288505
chr7	143288701	143289201
chr7	143299399	143299899
chr7	143300906	143301406
chr7	143305393	143305893
chr7	143327287	143327787
chr7	143361786	143362286
chr7	143362594	143363094
chr7	143380071	143380571
chr7	143381007	143381507
chr7	143381690	143382190
chr7	143382202	143382702
chr7	143405099	143405599
chr7	143836470	143836970
chr7	143837169	143837669
chr7	143878959	143879459
chr7	143881854	143882354
chr7	143882685	143883185
chr7	143885134	143885634
chr7	143886472	143886972
chr7	143900188	143900688
chr7	143901217	143901717
chr7	143901969	143902469
chr7	143902661	143903161
chr7	144050097	144050597
chr7	144050627	144051127
chr7	144127658	144128158
chr7	144391675	144392175
chr7	144400942	144401442
chr7	144402085	144402585
chr7	144405910	144406410
chr7	144410236	144410736
chr7	144437560	144438060
chr7	144439721	144440221
chr7	144482111	144482611
chr7	144513302	144513802
chr7	144579615	144580115
chr7	144606210	144606710
chr7	144656903	144657403
chr7	144677610	144678110
chr7	144679972	144680472
chr7	144680596	144681096
chr7	144792590	144793090
chr7	144835021	144835521
chr7	144835712	144836212
chr7	144857507	144858007
chr7	144949496	144949996
chr7	144990892	144991392
chr7	145036579	145037079
chr7	145232130	145232630
chr7	145862059	145862559
chr7	146115489	146115989
chr7	146116048	146116548
chr7	146116665	146117165
chr7	146539799	146540299
chr7	146586573	146587073
chr7	146635080	146635580
chr7	146713116	146713616
chr7	146727425	146727925
chr7	146825803	146826303
chr7	146826305	146826805
chr7	147170550	147171050
chr7	147514703	147515203
chr7	147547226	147547726
chr7	147556243	147556743
chr7	147584829	147585329
chr7	147683626	147684126
chr7	147691648	147692148
chr7	148083991	148084491
chr7	148108251	148108751
chr7	148163199	148163699
chr7	148173289	148173789
chr7	148239891	148240391
chr7	148242184	148242684
chr7	148262633	148263133
chr7	148264892	148265392
chr7	148277778	148278278
chr7	148286115	148286615
chr7	148289572	148290072
chr7	148290456	148290956
chr7	148291750	148292250
chr7	148292443	148292943
chr7	148296208	148296708
chr7	148298028	148298528
chr7	148299260	148299760
chr7	148300587	148301087
chr7	148303230	148303730
chr7	148328138	148328638
chr7	148332508	148333008
chr7	148334833	148335333
chr7	148336849	148337349
chr7	148337611	148338111
chr7	148338315	148338815
chr7	148339196	148339696
chr7	148339751	148340251
chr7	148340596	148341096
chr7	148341739	148342239
chr7	148342461	148342961
chr7	148342963	148343463
chr7	148343751	148344251
chr7	148344721	148345221
chr7	148345415	148345915
chr7	148346262	148346762
chr7	148347091	148347591
chr7	148347681	148348181
chr7	148348335	148348835
chr7	148349214	148349714
chr7	148350159	148350659
chr7	148351092	148351592
chr7	148351788	148352288
chr7	148352332	148352832
chr7	148353099	148353599
chr7	148354274	148354774
chr7	148354989	148355489
chr7	148356751	148357251
chr7	148357303	148357803
chr7	148358252	148358752
chr7	148360875	148361375
chr7	148361472	148361972
chr7	148362394	148362894
chr7	148362974	148363474
chr7	148363860	148364360
chr7	148364481	148364981
chr7	148365325	148365825
chr7	148366884	148367384
chr7	148370089	148370589
chr7	148371469	148371969
chr7	148373817	148374317
chr7	148376356	148376856
chr7	148376950	148377450
chr7	148379171	148379671
chr7	148380715	148381215
chr7	148381469	148381969
chr7	148381970	148382470
chr7	148382652	148383152
chr7	148384124	148384624
chr7	148384789	148385289
chr7	148389496	148389996
chr7	148390091	148390591
chr7	148392707	148393207
chr7	148395207	148395707
chr7	148395888	148396388
chr7	148396505	148397005
chr7	148397476	148397976
chr7	148398285	148398785
chr7	148398874	148399374
chr7	148400027	148400527
chr7	148401018	148401518
chr7	148402841	148403341
chr7	148403562	148404062
chr7	148404326	148404826
chr7	148405335	148405835
chr7	148406414	148406914
chr7	148414471	148414971
chr7	148419520	148420020
chr7	148434087	148434587
chr7	148434701	148435201
chr7	148467966	148468466
chr7	148480435	148480935
chr7	148481061	148481561
chr7	148481737	148482237
chr7	148483358	148483858
chr7	148485465	148485965
chr7	148488150	148488650
chr7	148501594	148502094
chr7	148503865	148504365
chr7	148527456	148527956
chr7	148535245	148535745
chr7	148542483	148542983
chr7	148575577	148576077
chr7	148622871	148623371
chr7	148684374	148684874
chr7	148685922	148686422
chr7	148686838	148687338
chr7	148697498	148697998
chr7	148698539	148699039
chr7	148699513	148700013
chr7	148700082	148700582
chr7	148700637	148701137
chr7	148725199	148725699
chr7	148727539	148728039
chr7	148735168	148735668
chr7	148739096	148739596
chr7	148759187	148759687
chr7	148764027	148764527
chr7	148771360	148771860
chr7	148783030	148783530
chr7	148784823	148785323
chr7	148796661	148797161
chr7	148798218	148798718
chr7	148808159	148808659
chr7	148809969	148810469
chr7	148849391	148849891
chr7	148853259	148853759
chr7	148854913	148855413
chr7	148883318	148883818
chr7	148884154	148884654
chr7	148884906	148885406
chr7	148885563	148886063
chr7	148905137	148905637
chr7	148913704	148914204
chr7	148914301	148914801
chr7	148922052	148922552
chr7	148930952	148931452
chr7	148940428	148940928
chr7	148941245	148941745
chr7	148941766	148942266
chr7	148962621	148963121
chr7	148963315	148963815
chr7	148963850	148964350
chr7	148964535	148965035
chr7	148966715	148967215
chr7	148982230	148982730
chr7	148982739	148983239
chr7	148983249	148983749
chr7	148983898	148984398
chr7	148985807	148986307
chr7	148986420	148986920
chr7	148987245	148987745
chr7	148987846	148988346
chr7	149005715	149006215
chr7	149027231	149027731
chr7	149027955	149028455
chr7	149028576	149029076
chr7	149032324	149032824
chr7	149065066	149065566
chr7	149065700	149066200
chr7	149085485	149085985
chr7	149089739	149090239
chr7	149090567	149091067
chr7	149091093	149091593
chr7	149091720	149092220
chr7	149124653	149125153
chr7	149125496	149125996
chr7	149126025	149126525
chr7	149126573	149127073
chr7	149127221	149127721
chr7	149128075	149128575
chr7	149129238	149129738
chr7	149144907	149145407
chr7	149145439	149145939
chr7	149146314	149146814
chr7	149147175	149147675
chr7	149147843	149148343
chr7	149148528	149149028
chr7	149174996	149175496
chr7	149195256	149195756
chr7	149196008	149196508
chr7	149196637	149197137
chr7	149201637	149202137
chr7	149202685	149203185
chr7	149218833	149219333
chr7	149219784	149220284
chr7	149220583	149221083
chr7	149224357	149224857
chr7	149225282	149225782
chr7	149229419	149229919
chr7	149239341	149239841
chr7	149260900	149261400
chr7	149261853	149262353
chr7	149284948	149285448
chr7	149285594	149286094
chr7	149415285	149415785
chr7	149422234	149422734
chr7	149422755	149423255
chr7	149423367	149423867
chr7	149425959	149426459
chr7	149427040	149427540
chr7	149430351	149430851
chr7	149459660	149460160
chr7	149460431	149460931
chr7	149475369	149475869
chr7	149489329	149489829
chr7	149494733	149495233
chr7	149496148	149496648
chr7	149496791	149497291
chr7	149497563	149498063
chr7	149598888	149599388
chr7	149623150	149623650
chr7	149624455	149624955
chr7	149625428	149625928
chr7	149692515	149693015
chr7	149713783	149714283
chr7	149714488	149714988
chr7	149715028	149715528
chr7	149716477	149716977
chr7	149717496	149717996
chr7	149720359	149720859
chr7	149721287	149721787
chr7	149735976	149736476
chr7	149741499	149741999
chr7	149742089	149742589
chr7	149753282	149753782
chr7	149764543	149765043
chr7	149766159	149766659
chr7	149771649	149772149
chr7	149772601	149773101
chr7	149773344	149773844
chr7	149774402	149774902
chr7	149775500	149776000
chr7	149776151	149776651
chr7	149777226	149777726
chr7	149777741	149778241
chr7	149781375	149781875
chr7	149782457	149782957
chr7	149787435	149787935
chr7	149788546	149789046
chr7	149790000	149790500
chr7	149791759	149792259
chr7	149797741	149798241
chr7	149799540	149800040
chr7	149810882	149811382
chr7	149817319	149817819
chr7	149825545	149826045
chr7	149826217	149826717
chr7	149827192	149827692
chr7	149829088	149829588
chr7	149832586	149833086
chr7	149837065	149837565
chr7	149838094	149838594
chr7	149838720	149839220
chr7	149850177	149850677
chr7	149850925	149851425
chr7	149854643	149855143
chr7	149855195	149855695
chr7	149855885	149856385
chr7	149856430	149856930
chr7	149872097	149872597
chr7	149872663	149873163
chr7	149873632	149874132
chr7	149874137	149874637
chr7	149882401	149882901
chr7	149883382	149883882
chr7	149883896	149884396
chr7	149978938	149979438
chr7	150047187	150047687
chr7	150047788	150048288
chr7	150048901	150049401
chr7	150054166	150054666
chr7	150060435	150060935
chr7	150089101	150089601
chr7	150096985	150097485
chr7	150276042	150276542
chr7	150286086	150286586
chr7	150322724	150323224
chr7	150323326	150323826
chr7	150324093	150324593
chr7	150324738	150325238
chr7	150333182	150333682
chr7	150334030	150334530
chr7	150334599	150335099
chr7	150335222	150335722
chr7	150335754	150336254
chr7	150336521	150337021
chr7	150337226	150337726
chr7	150338526	150339026
chr7	150339680	150340180
chr7	150340734	150341234
chr7	150341600	150342100
chr7	150356387	150356887
chr7	150363474	150363974
chr7	150366887	150367387
chr7	150367841	150368341
chr7	150368547	150369047
chr7	150369340	150369840
chr7	150369861	150370361
chr7	150370620	150371120
chr7	150371309	150371809
chr7	150372251	150372751
chr7	150373194	150373694
chr7	150376033	150376533
chr7	150376613	150377113
chr7	150378289	150378789
chr7	150378988	150379488
chr7	150379682	150380182
chr7	150380335	150380835
chr7	150381558	150382058
chr7	150382502	150383002
chr7	150383810	150384310
chr7	150388832	150389332
chr7	150395704	150396204
chr7	150396407	150396907
chr7	150397469	150397969
chr7	150398079	150398579
chr7	150398726	150399226
chr7	150399506	150400006
chr7	150400096	150400596
chr7	150401074	150401574
chr7	150401707	150402207
chr7	150403252	150403752
chr7	150403863	150404363
chr7	150405083	150405583
chr7	150405637	150406137
chr7	150406587	150407087
chr7	150407089	150407589
chr7	150407775	150408275
chr7	150420972	150421472
chr7	150427630	150428130
chr7	150448624	150449124
chr7	150662919	150663419
chr7	150723382	150723882
chr7	150724210	150724710
chr7	150778640	150779140
chr7	150785932	150786432
chr7	150787164	150787664
chr7	150787744	150788244
chr7	150800121	150800621
chr7	150802098	150802598
chr7	150876696	150877196
chr7	150898413	150898913
chr7	150901121	150901621
chr7	150902100	150902600
chr7	150931129	150931629
chr7	150934356	150934856
chr7	150938098	150938598
chr7	150941884	150942384
chr7	150943061	150943561
chr7	150943874	150944374
chr7	150945093	150945593
chr7	150945717	150946217
chr7	150946476	150946976
chr7	150949247	150949747
chr7	150953236	150953736
chr7	150953925	150954425
chr7	150954533	150955033
chr7	150955173	150955673
chr7	150955690	150956190
chr7	150956650	150957150
chr7	150957300	150957800
chr7	150957814	150958314
chr7	150958346	150958846
chr7	150959591	150960091
chr7	150961544	150962044
chr7	150962256	150962756
chr7	150962912	150963412
chr7	150963750	150964250
chr7	150964650	150965150
chr7	150965181	150965681
chr7	150965962	150966462
chr7	150968578	150969078
chr7	150969279	150969779
chr7	150971238	150971738
chr7	150971965	150972465
chr7	150972790	150973290
chr7	150973504	150974004
chr7	150974446	150974946
chr7	150975057	150975557
chr7	150975852	150976352
chr7	150976553	150977053
chr7	150977459	150977959
chr7	150978207	150978707
chr7	150978946	150979446
chr7	150980042	150980542
chr7	150980617	150981117
chr7	150986003	150986503
chr7	150987444	150987944
chr7	150988421	150988921
chr7	150992675	150993175
chr7	150993187	150993687
chr7	151008655	151009155
chr7	151009404	151009904
chr7	151010819	151011319
chr7	151012037	151012537
chr7	151012747	151013247
chr7	151013628	151014128
chr7	151015882	151016382
chr7	151016562	151017062
chr7	151017458	151017958
chr7	151018068	151018568
chr7	151018659	151019159
chr7	151019259	151019759
chr7	151019902	151020402
chr7	151027173	151027673
chr7	151028035	151028535
chr7	151028979	151029479
chr7	151030058	151030558
chr7	151030930	151031430
chr7	151043167	151043667
chr7	151048110	151048610
chr7	151049375	151049875
chr7	151050258	151050758
chr7	151050927	151051427
chr7	151052363	151052863
chr7	151052955	151053455
chr7	151053489	151053989
chr7	151054887	151055387
chr7	151057292	151057792
chr7	151057813	151058313
chr7	151058433	151058933
chr7	151059304	151059804
chr7	151059839	151060339
chr7	151060824	151061324
chr7	151061623	151062123
chr7	151062154	151062654
chr7	151062850	151063350
chr7	151064365	151064865
chr7	151071303	151071803
chr7	151076480	151076980
chr7	151077019	151077519
chr7	151077989	151078489
chr7	151079375	151079875
chr7	151079886	151080386
chr7	151080642	151081142
chr7	151081206	151081706
chr7	151081781	151082281
chr7	151082684	151083184
chr7	151083292	151083792
chr7	151084073	151084573
chr7	151084604	151085104
chr7	151085509	151086009
chr7	151086035	151086535
chr7	151086655	151087155
chr7	151087296	151087796
chr7	151088004	151088504
chr7	151089117	151089617
chr7	151089629	151090129
chr7	151090371	151090871
chr7	151091313	151091813
chr7	151092251	151092751
chr7	151095056	151095556
chr7	151095668	151096168
chr7	151096200	151096700
chr7	151099808	151100308
chr7	151100330	151100830
chr7	151103770	151104270
chr7	151104366	151104866
chr7	151110961	151111461
chr7	151114868	151115368
chr7	151115739	151116239
chr7	151118844	151119344
chr7	151119725	151120225
chr7	151120316	151120816
chr7	151120871	151121371
chr7	151122218	151122718
chr7	151123841	151124341
chr7	151124596	151125096
chr7	151125470	151125970
chr7	151126097	151126597
chr7	151131954	151132454
chr7	151138183	151138683
chr7	151139300	151139800
chr7	151140987	151141487
chr7	151141742	151142242
chr7	151142880	151143380
chr7	151167377	151167877
chr7	151168163	151168663
chr7	151172487	151172987
chr7	151174616	151175116
chr7	151179546	151180046
chr7	151180064	151180564
chr7	151199072	151199572
chr7	151206914	151207414
chr7	151227049	151227549
chr7	151227648	151228148
chr7	151231251	151231751
chr7	151232197	151232697
chr7	151233062	151233562
chr7	151234864	151235364
chr7	151236120	151236620
chr7	151237530	151238030
chr7	151241525	151242025
chr7	151242469	151242969
chr7	151243001	151243501
chr7	151243555	151244055
chr7	151244219	151244719
chr7	151245347	151245847
chr7	151245909	151246409
chr7	151246419	151246919
chr7	151246929	151247429
chr7	151247437	151247937
chr7	151248160	151248660
chr7	151248671	151249171
chr7	151249607	151250107
chr7	151250228	151250728
chr7	151251005	151251505
chr7	151251747	151252247
chr7	151252368	151252868
chr7	151253180	151253680
chr7	151253815	151254315
chr7	151271670	151272170
chr7	151275902	151276402
chr7	151276908	151277408
chr7	151277541	151278041
chr7	151286825	151287325
chr7	151303355	151303855
chr7	151308842	151309342
chr7	151314971	151315471
chr7	151340734	151341234
chr7	151341421	151341921
chr7	151350217	151350717
chr7	151368042	151368542
chr7	151380787	151381287
chr7	151381474	151381974
chr7	151399518	151400018
chr7	151448064	151448564
chr7	151448596	151449096
chr7	151460053	151460553
chr7	151468278	151468778
chr7	151468961	151469461
chr7	151470648	151471148
chr7	151486474	151486974
chr7	151503847	151504347
chr7	151512462	151512962
chr7	151516951	151517451
chr7	151518123	151518623
chr7	151519008	151519508
chr7	151519815	151520315
chr7	151520338	151520838
chr7	151538441	151538941
chr7	151538964	151539464
chr7	151547138	151547638
chr7	151567081	151567581
chr7	151626314	151626814
chr7	151631252	151631752
chr7	151632019	151632519
chr7	151632817	151633317
chr7	151637708	151638208
chr7	151648306	151648806
chr7	151651058	151651558
chr7	151663431	151663931
chr7	151696660	151697160
chr7	151704228	151704728
chr7	151705195	151705695
chr7	151712133	151712633
chr7	151724313	151724813
chr7	151725716	151726216
chr7	151726593	151727093
chr7	151727424	151727924
chr7	151728247	151728747
chr7	151730771	151731271
chr7	151734367	151734867
chr7	151740338	151740838
chr7	151754032	151754532
chr7	151757387	151757887
chr7	151757966	151758466
chr7	151758779	151759279
chr7	151759447	151759947
chr7	151773724	151774224
chr7	151774872	151775372
chr7	151775388	151775888
chr7	151776446	151776946
chr7	151782848	151783348
chr7	151784577	151785077
chr7	151796990	151797490
chr7	151863973	151864473
chr7	151866353	151866853
chr7	151868423	151868923
chr7	151869415	151869915
chr7	151874431	151874931
chr7	151875422	151875922
chr7	151876143	151876643
chr7	151877427	151877927
chr7	151878010	151878510
chr7	151888597	151889097
chr7	151889753	151890253
chr7	151895685	151896185
chr7	151925460	151925960
chr7	151933203	151933703
chr7	151995663	151996163
chr7	152024884	152025384
chr7	152025395	152025895
chr7	152026209	152026709
chr7	152030018	152030518
chr7	152081014	152081514
chr7	152133950	152134450
chr7	152208603	152209103
chr7	152259206	152259706
chr7	152330098	152330598
chr7	152336737	152337237
chr7	152341318	152341818
chr7	152355729	152356229
chr7	152365143	152365643
chr7	152366707	152367207
chr7	152367576	152368076
chr7	152368209	152368709
chr7	152369725	152370225
chr7	152435253	152435753
chr7	152435776	152436276
chr7	152436484	152436984
chr7	152437018	152437518
chr7	152462215	152462715
chr7	152463054	152463554
chr7	152463675	152464175
chr7	152464280	152464780
chr7	152464941	152465441
chr7	152614969	152615469
chr7	152615658	152616158
chr7	152616982	152617482
chr7	152675305	152675805
chr7	152675969	152676469
chr7	152677068	152677568
chr7	152706873	152707373
chr7	152709257	152709757
chr7	152754604	152755104
chr7	152758421	152758921
chr7	152758981	152759481
chr7	152759484	152759984
chr7	152760099	152760599
chr7	152766010	152766510
chr7	152784868	152785368
chr7	152823308	152823808
chr7	152833319	152833819
chr7	152839255	152839755
chr7	152841267	152841767
chr7	152864347	152864847
chr7	152865148	152865648
chr7	152894323	152894823
chr7	152895425	152895925
chr7	152896197	152896697
chr7	152897028	152897528
chr7	152897668	152898168
chr7	152898711	152899211
chr7	152899934	152900434
chr7	152902037	152902537
chr7	152903036	152903536
chr7	152905269	152905769
chr7	152909754	152910254
chr7	152910483	152910983
chr7	152911658	152912158
chr7	152912398	152912898
chr7	152913320	152913820
chr7	152918600	152919100
chr7	152922294	152922794
chr7	152923186	152923686
chr7	152923748	152924248
chr7	152924354	152924854
chr7	152925214	152925714
chr7	152925780	152926280
chr7	152926623	152927123
chr7	152930952	152931452
chr7	152931459	152931959
chr7	152932728	152933228
chr7	152934817	152935317
chr7	152936289	152936789
chr7	152936844	152937344
chr7	152939482	152939982
chr7	152940221	152940721
chr7	152940905	152941405
chr7	152946582	152947082
chr7	152947284	152947784
chr7	152955840	152956340
chr7	152958633	152959133
chr7	152979332	152979832
chr7	152982782	152983282
chr7	152983800	152984300
chr7	152984700	152985200
chr7	152986300	152986800
chr7	152987904	152988404
chr7	152996565	152997065
chr7	152997989	152998489
chr7	152998751	152999251
chr7	152999289	152999789
chr7	153001748	153002248
chr7	153002766	153003266
chr7	153007405	153007905
chr7	153008299	153008799
chr7	153009157	153009657
chr7	153009873	153010373
chr7	153010822	153011322
chr7	153016061	153016561
chr7	153017170	153017670
chr7	153022186	153022686
chr7	153022806	153023306
chr7	153024259	153024759
chr7	153025488	153025988
chr7	153026937	153027437
chr7	153027860	153028360
chr7	153028559	153029059
chr7	153029140	153029640
chr7	153030982	153031482
chr7	153034935	153035435
chr7	153037980	153038480
chr7	153039929	153040429
chr7	153040569	153041069
chr7	153042031	153042531
chr7	153044225	153044725
chr7	153061063	153061563
chr7	153064327	153064827
chr7	153071735	153072235
chr7	153072771	153073271
chr7	153078159	153078659
chr7	153080428	153080928
chr7	153083504	153084004
chr7	153084242	153084742
chr7	153088068	153088568
chr7	153088629	153089129
chr7	153090145	153090645
chr7	153090721	153091221
chr7	153091464	153091964
chr7	153188648	153189148
chr7	153192973	153193473
chr7	153248004	153248504
chr7	153301876	153302376
chr7	153306052	153306552
chr7	153308871	153309371
chr7	153320542	153321042
chr7	153321043	153321543
chr7	153323202	153323702
chr7	153353867	153354367
chr7	153374776	153375276
chr7	153381504	153382004
chr7	153453306	153453806
chr7	153471234	153471734
chr7	153509638	153510138
chr7	153523493	153523993
chr7	153524287	153524787
chr7	153533029	153533529
chr7	153616543	153617043
chr7	153617063	153617563
chr7	153829436	153829936
chr7	153835126	153835626
chr7	153835709	153836209
chr7	153836525	153837025
chr7	153886387	153886887
chr7	153887037	153887537
chr7	153887876	153888376
chr7	153888824	153889324
chr7	153910544	153911044
chr7	153911403	153911903
chr7	153918198	153918698
chr7	153933457	153933957
chr7	153934600	153935100
chr7	153935173	153935673
chr7	153936090	153936590
chr7	153940554	153941054
chr7	153941107	153941607
chr7	153941815	153942315
chr7	153942330	153942830
chr7	153943893	153944393
chr7	153946036	153946536
chr7	153948034	153948534
chr7	153974578	153975078
chr7	153989052	153989552
chr7	153990878	153991378
chr7	153991404	153991904
chr7	154000540	154001040
chr7	154011076	154011576
chr7	154039752	154040252
chr7	154051029	154051529
chr7	154051558	154052058
chr7	154052142	154052642
chr7	154052808	154053308
chr7	154053449	154053949
chr7	154054235	154054735
chr7	154067545	154068045
chr7	154070592	154071092
chr7	154071197	154071697
chr7	154071789	154072289
chr7	154072292	154072792
chr7	154102681	154103181
chr7	154127307	154127807
chr7	154148771	154149271
chr7	154167393	154167893
chr7	154168096	154168596
chr7	154170678	154171178
chr7	154251827	154252327
chr7	154255061	154255561
chr7	154304870	154305370
chr7	154353764	154354264
chr7	154372595	154373095
chr7	154376484	154376984
chr7	154406739	154407239
chr7	154415453	154415953
chr7	154416003	154416503
chr7	154475695	154476195
chr7	154484390	154484890
chr7	154503927	154504427
chr7	154512354	154512854
chr7	154516626	154517126
chr7	154517198	154517698
chr7	154682974	154683474
chr7	154684370	154684870
chr7	154686831	154687331
chr7	154687699	154688199
chr7	154688324	154688824
chr7	154744161	154744661
chr7	154773890	154774390
chr7	154794090	154794590
chr7	154795238	154795738
chr7	154832573	154833073
chr7	154841930	154842430
chr7	154870844	154871344
chr7	154871482	154871982
chr7	154872088	154872588
chr7	154873316	154873816
chr7	154874125	154874625
chr7	154913668	154914168
chr7	154914633	154915133
chr7	154915646	154916146
chr7	154927479	154927979
chr7	154953296	154953796
chr7	154968383	154968883
chr7	154984781	154985281
chr7	154985429	154985929
chr7	154986559	154987059
chr7	155002095	155002595
chr7	155002868	155003368
chr7	155003590	155004090
chr7	155004325	155004825
chr7	155052920	155053420
chr7	155057173	155057673
chr7	155069953	155070453
chr7	155071218	155071718
chr7	155091632	155092132
chr7	155148880	155149380
chr7	155166006	155166506
chr7	155166691	155167191
chr7	155189199	155189699
chr7	155190540	155191040
chr7	155214297	155214797
chr7	155220960	155221460
chr7	155252877	155253377
chr7	155256758	155257258
chr7	155261972	155262472
chr7	155290180	155290680
chr7	155296970	155297470
chr7	155297506	155298006
chr7	155298213	155298713
chr7	155298772	155299272
chr7	155299392	155299892
chr7	155300854	155301354
chr7	155303185	155303685
chr7	155306210	155306710
chr7	155307401	155307901
chr7	155313334	155313834
chr7	155334060	155334560
chr7	155340342	155340842
chr7	155344790	155345290
chr7	155345415	155345915
chr7	155358282	155358782
chr7	155380078	155380578
chr7	155381406	155381906
chr7	155412566	155413066
chr7	155418988	155419488
chr7	155425754	155426254
chr7	155457175	155457675
chr7	155457915	155458415
chr7	155532784	155533284
chr7	155533361	155533861
chr7	155534208	155534708
chr7	155560616	155561116
chr7	155580474	155580974
chr7	155581006	155581506
chr7	155584123	155584623
chr7	155584776	155585276
chr7	155585792	155586292
chr7	155589389	155589889
chr7	155590172	155590672
chr7	155594153	155594653
chr7	155598664	155599164
chr7	155602101	155602601
chr7	155644176	155644676
chr7	155644958	155645458
chr7	155658481	155658981
chr7	155670489	155670989
chr7	155691037	155691537
chr7	155693468	155693968
chr7	155705595	155706095
chr7	155706489	155706989
chr7	155709336	155709836
chr7	155710120	155710620
chr7	155711034	155711534
chr7	155712926	155713426
chr7	155713848	155714348
chr7	155721005	155721505
chr7	155738590	155739090
chr7	155742668	155743168
chr7	155744290	155744790
chr7	155744870	155745370
chr7	155745654	155746154
chr7	155746240	155746740
chr7	155747191	155747691
chr7	155748572	155749072
chr7	155749153	155749653
chr7	155750661	155751161
chr7	155751441	155751941
chr7	155752002	155752502
chr7	155752613	155753113
chr7	155753522	155754022
chr7	155754200	155754700
chr7	155756417	155756917
chr7	155758276	155758776
chr7	155760027	155760527
chr7	155760856	155761356
chr7	155762005	155762505
chr7	155762531	155763031
chr7	155763838	155764338
chr7	155764410	155764910
chr7	155766419	155766919
chr7	155767317	155767817
chr7	155768245	155768745
chr7	155776524	155777024
chr7	155778465	155778965
chr7	155787405	155787905
chr7	155789178	155789678
chr7	155796903	155797403
chr7	155805343	155805843
chr7	155808355	155808855
chr7	155808925	155809425
chr7	155858683	155859183
chr7	155861099	155861599
chr7	155918017	155918517
chr7	155918875	155919375
chr7	156080534	156081034
chr7	156082609	156083109
chr7	156118158	156118658
chr7	156156054	156156554
chr7	156156708	156157208
chr7	156397380	156397880
chr7	156473412	156473912
chr7	156639868	156640368
chr7	156640426	156640926
chr7	156641672	156642172
chr7	156685276	156685776
chr7	156712977	156713477
chr7	156722373	156722873
chr7	156763954	156764454
chr7	156792414	156792914
chr7	156891401	156891901
chr7	156892511	156893011
chr7	156893056	156893556
chr7	156893962	156894462
chr7	156908824	156909324
chr7	156942471	156942971
chr7	156948914	156949414
chr7	156949417	156949917
chr7	156950006	156950506
chr7	157010487	157010987
chr7	157020730	157021230
chr7	157041042	157041542
chr7	157138487	157138987
chr7	157139096	157139596
chr7	157139833	157140333
chr7	157143260	157143760
chr7	157143971	157144471
chr7	157150043	157150543
chr7	157150862	157151362
chr7	157151366	157151866
chr7	157152064	157152564
chr7	157152712	157153212
chr7	157154055	157154555
chr7	157155595	157156095
chr7	157158223	157158723
chr7	157158845	157159345
chr7	157177487	157177987
chr7	157228815	157229315
chr7	157242949	157243449
chr7	157243469	157243969
chr7	157250558	157251058
chr7	157272186	157272686
chr7	157272921	157273421
chr7	157273491	157273991
chr7	157277123	157277623
chr7	157299720	157300220
chr7	157300306	157300806
chr7	157319745	157320245
chr7	157329381	157329881
chr7	157330083	157330583
chr7	157335120	157335620
chr7	157335864	157336364
chr7	157336636	157337136
chr7	157337186	157337686
chr7	157337708	157338208
chr7	157338464	157338964
chr7	157339046	157339546
chr7	157340070	157340570
chr7	157343232	157343732
chr7	157350324	157350824
chr7	157355757	157356257
chr7	157377461	157377961
chr7	157387127	157387627
chr7	157405900	157406400
chr7	157432861	157433361
chr7	157462216	157462716
chr7	157463954	157464454
chr7	157466425	157466925
chr7	157497589	157498089
chr7	157498265	157498765
chr7	157499051	157499551
chr7	157500010	157500510
chr7	157500655	157501155
chr7	157532810	157533310
chr7	157548888	157549388
chr7	157567641	157568141
chr7	157568625	157569125
chr7	157569132	157569632
chr7	157667637	157668137
chr7	157683654	157684154
chr7	157684168	157684668
chr7	157777325	157777825
chr7	157782270	157782770
chr7	157834384	157834884
chr7	157866230	157866730
chr7	157875421	157875921
chr7	157897753	157898253
chr7	157903640	157904140
chr7	157904194	157904694
chr7	157904836	157905336
chr7	157983664	157984164
chr7	157996964	157997464
chr7	158001524	158002024
chr7	158007763	158008263
chr7	158016497	158016997
chr7	158047450	158047950
chr7	158055093	158055593
chr7	158198046	158198546
chr7	158239363	158239863
chr7	158251907	158252407
chr7	158266250	158266750
chr7	158266781	158267281
chr7	158273383	158273883
chr7	158274166	158274666
chr7	158291798	158292298
chr7	158326033	158326533
chr7	158336953	158337453
chr7	158365277	158365777
chr7	158366249	158366749
chr7	158366892	158367392
chr7	158367848	158368348
chr7	158368372	158368872
chr7	158375112	158375612
chr7	158382326	158382826
chr7	158394962	158395462
chr7	158395806	158396306
chr7	158396498	158396998
chr7	158407850	158408350
chr7	158414532	158415032
chr7	158461456	158461956
chr7	158462788	158463288
chr7	158567134	158567634
chr7	158572175	158572675
chr7	158585612	158586112
chr7	158586630	158587130
chr7	158587626	158588126
chr7	158588174	158588674
chr7	158696006	158696506
chr7	158704142	158704642
chr7	158704661	158705161
chr7	158705226	158705726
chr7	158766092	158766592
chr7	158818310	158818810
chr7	158824672	158825172
chr7	158828699	158829199
chr7	158829369	158829869
chr7	158831059	158831559
chr7	158832255	158832755
chr7	158847884	158848384
chr7	158855652	158856152
chr7	158856370	158856870
chr7	158858868	158859368
chr7	158859474	158859974
chr7	158860941	158861441
chr7	158861814	158862314
chr7	158863052	158863552
chr7	158863851	158864351
chr7	158864837	158865337
chr7	158865420	158865920
chr7	158867268	158867768
chr7	158868135	158868635
chr7	158868703	158869203
chr7	158877938	158878438
chr7	158946281	158946781
chr7	158955003	158955503
chr7	158955645	158956145
chr7	158956499	158956999
chr7	158957499	158957999
chr7	158958107	158958607
chr7	158973584	158974084
chr7	158975600	158976100
chr7	158976385	158976885
chr7	158976944	158977444
chr7	158986083	158986583
chr7	159007450	159007950
chr7	159013197	159013697
chr7	159027684	159028184
chr7	159030429	159030929
chr7	159031041	159031541
chr7	159143717	159144217
chr7	159144674	159145174
chr7	159145177	159145677
chr7	159183651	159184151
chr7	159191495	159191995
chr7	159272616	159273116
chr8	205382	205882
chr8	206256	206756
chr8	206776	207276
chr8	229438	229938
chr8	232107	232607
chr8	232642	233142
chr8	235072	235572
chr8	265676	266176
chr8	274415	274915
chr8	299091	299591
chr8	308170	308670
chr8	330852	331352
chr8	333061	333561
chr8	334452	334952
chr8	335276	335776
chr8	359012	359512
chr8	379472	379972
chr8	379987	380487
chr8	380523	381023
chr8	381225	381725
chr8	382589	383089
chr8	387090	387590
chr8	390904	391404
chr8	391846	392346
chr8	392526	393026
chr8	393132	393632
chr8	400589	401089
chr8	405830	406330
chr8	406615	407115
chr8	407310	407810
chr8	419901	420401
chr8	425787	426287
chr8	431681	432181
chr8	433002	433502
chr8	433983	434483
chr8	436327	436827
chr8	446210	446710
chr8	446812	447312
chr8	448349	448849
chr8	461389	461889
chr8	477435	477935
chr8	479153	479653
chr8	479726	480226
chr8	483292	483792
chr8	483824	484324
chr8	484373	484873
chr8	485351	485851
chr8	486515	487015
chr8	487278	487778
chr8	488212	488712
chr8	506209	506709
chr8	539448	539948
chr8	543991	544491
chr8	544691	545191
chr8	545279	545779
chr8	546050	546550
chr8	546689	547189
chr8	553029	553529
chr8	577165	577665
chr8	577818	578318
chr8	578606	579106
chr8	579412	579912
chr8	591566	592066
chr8	600494	600994
chr8	601406	601906
chr8	610738	611238
chr8	630710	631210
chr8	631228	631728
chr8	643044	643544
chr8	643710	644210
chr8	687425	687925
chr8	688031	688531
chr8	692966	693466
chr8	693992	694492
chr8	730456	730956
chr8	731014	731514
chr8	782730	783230
chr8	889523	890023
chr8	897555	898055
chr8	926587	927087
chr8	929553	930053
chr8	946734	947234
chr8	947564	948064
chr8	948457	948957
chr8	949503	950003
chr8	956089	956589
chr8	1004997	1005497
chr8	1005678	1006178
chr8	1017988	1018488
chr8	1018943	1019443
chr8	1032904	1033404
chr8	1041797	1042297
chr8	1042300	1042800
chr8	1051108	1051608
chr8	1051879	1052379
chr8	1053879	1054379
chr8	1061321	1061821
chr8	1062010	1062510
chr8	1062757	1063257
chr8	1063866	1064366
chr8	1079560	1080060
chr8	1087738	1088238
chr8	1088944	1089444
chr8	1100816	1101316
chr8	1113278	1113778
chr8	1142830	1143330
chr8	1161793	1162293
chr8	1163383	1163883
chr8	1165122	1165622
chr8	1181814	1182314
chr8	1182503	1183003
chr8	1183369	1183869
chr8	1184537	1185037
chr8	1185081	1185581
chr8	1186162	1186662
chr8	1186854	1187354
chr8	1187662	1188162
chr8	1189271	1189771
chr8	1189839	1190339
chr8	1194081	1194581
chr8	1196900	1197400
chr8	1197662	1198162
chr8	1198359	1198859
chr8	1199579	1200079
chr8	1200899	1201399
chr8	1201429	1201929
chr8	1202101	1202601
chr8	1205073	1205573
chr8	1209805	1210305
chr8	1210649	1211149
chr8	1213777	1214277
chr8	1214591	1215091
chr8	1222545	1223045
chr8	1225727	1226227
chr8	1230196	1230696
chr8	1231440	1231940
chr8	1241329	1241829
chr8	1241919	1242419
chr8	1243879	1244379
chr8	1244805	1245305
chr8	1245370	1245870
chr8	1245959	1246459
chr8	1246520	1247020
chr8	1248818	1249318
chr8	1249482	1249982
chr8	1250026	1250526
chr8	1250557	1251057
chr8	1251303	1251803
chr8	1252461	1252961
chr8	1252979	1253479
chr8	1253989	1254489
chr8	1254839	1255339
chr8	1255346	1255846
chr8	1255850	1256350
chr8	1256660	1257160
chr8	1257413	1257913
chr8	1259349	1259849
chr8	1259885	1260385
chr8	1260614	1261114
chr8	1261686	1262186
chr8	1262463	1262963
chr8	1269108	1269608
chr8	1269613	1270113
chr8	1272934	1273434
chr8	1274738	1275238
chr8	1277476	1277976
chr8	1279649	1280149
chr8	1280582	1281082
chr8	1281117	1281617
chr8	1283040	1283540
chr8	1286387	1286887
chr8	1287050	1287550
chr8	1287685	1288185
chr8	1288452	1288952
chr8	1289423	1289923
chr8	1293023	1293523
chr8	1295495	1295995
chr8	1299527	1300027
chr8	1300235	1300735
chr8	1300762	1301262
chr8	1302555	1303055
chr8	1303550	1304050
chr8	1318962	1319462
chr8	1319613	1320113
chr8	1322932	1323432
chr8	1323662	1324162
chr8	1326880	1327380
chr8	1330845	1331345
chr8	1343127	1343627
chr8	1356275	1356775
chr8	1357272	1357772
chr8	1358412	1358912
chr8	1359403	1359903
chr8	1359985	1360485
chr8	1360651	1361151
chr8	1361186	1361686
chr8	1361688	1362188
chr8	1362215	1362715
chr8	1362765	1363265
chr8	1363538	1364038
chr8	1364351	1364851
chr8	1364961	1365461
chr8	1365585	1366085
chr8	1367297	1367797
chr8	1367820	1368320
chr8	1369529	1370029
chr8	1371129	1371629
chr8	1372102	1372602
chr8	1373053	1373553
chr8	1373592	1374092
chr8	1376493	1376993
chr8	1377310	1377810
chr8	1381516	1382016
chr8	1383501	1384001
chr8	1387243	1387743
chr8	1388923	1389423
chr8	1389697	1390197
chr8	1413840	1414340
chr8	1416897	1417397
chr8	1417431	1417931
chr8	1419357	1419857
chr8	1419873	1420373
chr8	1430273	1430773
chr8	1431389	1431889
chr8	1433465	1433965
chr8	1435985	1436485
chr8	1438974	1439474
chr8	1442996	1443496
chr8	1448179	1448679
chr8	1448719	1449219
chr8	1449284	1449784
chr8	1450811	1451311
chr8	1452273	1452773
chr8	1453436	1453936
chr8	1454329	1454829
chr8	1454981	1455481
chr8	1455547	1456047
chr8	1456686	1457186
chr8	1459357	1459857
chr8	1463954	1464454
chr8	1466231	1466731
chr8	1469825	1470325
chr8	1471412	1471912
chr8	1472030	1472530
chr8	1475446	1475946
chr8	1477061	1477561
chr8	1478353	1478853
chr8	1479109	1479609
chr8	1479870	1480370
chr8	1482832	1483332
chr8	1483883	1484383
chr8	1486695	1487195
chr8	1487903	1488403
chr8	1491368	1491868
chr8	1492045	1492545
chr8	1492630	1493130
chr8	1493179	1493679
chr8	1493803	1494303
chr8	1494567	1495067
chr8	1495611	1496111
chr8	1496118	1496618
chr8	1497380	1497880
chr8	1498978	1499478
chr8	1500755	1501255
chr8	1512292	1512792
chr8	1515591	1516091
chr8	1516836	1517336
chr8	1517910	1518410
chr8	1519853	1520353
chr8	1523328	1523828
chr8	1524213	1524713
chr8	1538220	1538720
chr8	1538836	1539336
chr8	1541817	1542317
chr8	1550826	1551326
chr8	1551469	1551969
chr8	1552036	1552536
chr8	1552830	1553330
chr8	1558303	1558803
chr8	1563394	1563894
chr8	1563957	1564457
chr8	1584203	1584703
chr8	1591527	1592027
chr8	1665613	1666113
chr8	1669079	1669579
chr8	1672731	1673231
chr8	1676120	1676620
chr8	1680360	1680860
chr8	1694728	1695228
chr8	1695683	1696183
chr8	1701341	1701841
chr8	1706113	1706613
chr8	1728680	1729180
chr8	1735379	1735879
chr8	1736024	1736524
chr8	1746024	1746524
chr8	1746732	1747232
chr8	1748061	1748561
chr8	1748732	1749232
chr8	1749609	1750109
chr8	1762665	1763165
chr8	1763543	1764043
chr8	1764213	1764713
chr8	1764981	1765481
chr8	1766466	1766966
chr8	1769037	1769537
chr8	1769588	1770088
chr8	1776268	1776768
chr8	1780138	1780638
chr8	1781169	1781669
chr8	1782377	1782877
chr8	1789151	1789651
chr8	1823053	1823553
chr8	1823560	1824060
chr8	1824080	1824580
chr8	1824779	1825279
chr8	1826525	1827025
chr8	1829053	1829553
chr8	1829892	1830392
chr8	1830715	1831215
chr8	1831723	1832223
chr8	1833292	1833792
chr8	1833801	1834301
chr8	1835385	1835885
chr8	1840214	1840714
chr8	1841067	1841567
chr8	1842170	1842670
chr8	1845974	1846474
chr8	1850412	1850912
chr8	1852605	1853105
chr8	1853554	1854054
chr8	1861033	1861533
chr8	1879439	1879939
chr8	1880905	1881405
chr8	1881460	1881960
chr8	1882223	1882723
chr8	1882742	1883242
chr8	1883503	1884003
chr8	1890510	1891010
chr8	1892356	1892856
chr8	1893364	1893864
chr8	1897076	1897576
chr8	1898019	1898519
chr8	1899057	1899557
chr8	1899675	1900175
chr8	1901424	1901924
chr8	1903965	1904465
chr8	1905580	1906080
chr8	1911420	1911920
chr8	1911936	1912436
chr8	1931872	1932372
chr8	1956609	1957109
chr8	1957974	1958474
chr8	1961338	1961838
chr8	1961851	1962351
chr8	1962431	1962931
chr8	1962947	1963447
chr8	1963668	1964168
chr8	1965728	1966228
chr8	1967628	1968128
chr8	1972672	1973172
chr8	1973400	1973900
chr8	1974224	1974724
chr8	1974833	1975333
chr8	1975820	1976320
chr8	1976373	1976873
chr8	1977879	1978379
chr8	1980366	1980866
chr8	1982570	1983070
chr8	1983371	1983871
chr8	1985215	1985715
chr8	1989967	1990467
chr8	1991011	1991511
chr8	1998263	1998763
chr8	1998777	1999277
chr8	2000999	2001499
chr8	2001562	2002062
chr8	2002645	2003145
chr8	2007245	2007745
chr8	2010881	2011381
chr8	2011748	2012248
chr8	2021520	2022020
chr8	2022049	2022549
chr8	2023267	2023767
chr8	2023938	2024438
chr8	2030503	2031003
chr8	2050764	2051264
chr8	2051512	2052012
chr8	2068121	2068621
chr8	2068890	2069390
chr8	2075329	2075829
chr8	2080823	2081323
chr8	2081629	2082129
chr8	2082977	2083477
chr8	2086612	2087112
chr8	2092220	2092720
chr8	2093352	2093852
chr8	2093941	2094441
chr8	2118635	2119135
chr8	2119221	2119721
chr8	2119909	2120409
chr8	2126197	2126697
chr8	2126883	2127383
chr8	2127549	2128049
chr8	2138725	2139225
chr8	2148447	2148947
chr8	2181214	2181714
chr8	2184677	2185177
chr8	2212005	2212505
chr8	2216064	2216564
chr8	2216627	2217127
chr8	2238246	2238746
chr8	2480877	2481377
chr8	2484890	2485390
chr8	2509433	2509933
chr8	2509935	2510435
chr8	2563831	2564331
chr8	2711595	2712095
chr8	2727850	2728350
chr8	2733622	2734122
chr8	2787757	2788257
chr8	2813902	2814402
chr8	2814430	2814930
chr8	2818534	2819034
chr8	2840002	2840502
chr8	2876698	2877198
chr8	2877588	2878088
chr8	2947439	2947939
chr8	2967177	2967677
chr8	2997713	2998213
chr8	2998482	2998982
chr8	3096772	3097272
chr8	3097337	3097837
chr8	3106785	3107285
chr8	3110053	3110553
chr8	3193415	3193915
chr8	3209899	3210399
chr8	3269537	3270037
chr8	3284508	3285008
chr8	3327743	3328243
chr8	3396934	3397434
chr8	3467064	3467564
chr8	3469404	3469904
chr8	3536388	3536888
chr8	3698197	3698697
chr8	3707102	3707602
chr8	3707651	3708151
chr8	3755315	3755815
chr8	3771683	3772183
chr8	3888295	3888795
chr8	3966498	3966998
chr8	4039272	4039772
chr8	4103756	4104256
chr8	4104446	4104946
chr8	4105641	4106141
chr8	4106918	4107418
chr8	4107481	4107981
chr8	4122394	4122894
chr8	4123032	4123532
chr8	4155845	4156345
chr8	4341627	4342127
chr8	4353604	4354104
chr8	4381836	4382336
chr8	4399743	4400243
chr8	4449309	4449809
chr8	4553675	4554175
chr8	4762370	4762870
chr8	4811998	4812498
chr8	4837747	4838247
chr8	4996939	4997439
chr8	5377917	5378417
chr8	5514721	5515221
chr8	5669641	5670141
chr8	5727594	5728094
chr8	5730203	5730703
chr8	5738091	5738591
chr8	5744914	5745414
chr8	6017002	6017502
chr8	6017758	6018258
chr8	6095832	6096332
chr8	6115530	6116030
chr8	6139890	6140390
chr8	6180563	6181063
chr8	6224170	6224670
chr8	6224690	6225190
chr8	6229658	6230158
chr8	6289450	6289950
chr8	6291575	6292075
chr8	6297535	6298035
chr8	6307666	6308166
chr8	6308202	6308702
chr8	6343783	6344283
chr8	6349820	6350320
chr8	6350459	6350959
chr8	6354479	6354979
chr8	6355116	6355616
chr8	6358824	6359324
chr8	6359969	6360469
chr8	6360803	6361303
chr8	6369374	6369874
chr8	6370845	6371345
chr8	6372078	6372578
chr8	6374429	6374929
chr8	6405628	6406128
chr8	6406350	6406850
chr8	6407013	6407513
chr8	6411773	6412273
chr8	6412285	6412785
chr8	6417705	6418205
chr8	6419080	6419580
chr8	6419774	6420274
chr8	6420582	6421082
chr8	6421463	6421963
chr8	6423836	6424336
chr8	6424498	6424998
chr8	6425026	6425526
chr8	6426147	6426647
chr8	6428608	6429108
chr8	6431298	6431798
chr8	6433619	6434119
chr8	6463019	6463519
chr8	6463985	6464485
chr8	6465071	6465571
chr8	6518111	6518611
chr8	6527086	6527586
chr8	6550190	6550690
chr8	6550998	6551498
chr8	6559034	6559534
chr8	6559618	6560118
chr8	6561752	6562252
chr8	6562482	6562982
chr8	6563076	6563576
chr8	6581032	6581532
chr8	6583285	6583785
chr8	6586090	6586590
chr8	6594115	6594615
chr8	6594989	6595489
chr8	6637827	6638327
chr8	6638371	6638871
chr8	6640077	6640577
chr8	6640660	6641160
chr8	6644860	6645360
chr8	6648300	6648800
chr8	6675848	6676348
chr8	6680127	6680627
chr8	6682300	6682800
chr8	6707722	6708222
chr8	6708330	6708830
chr8	6709042	6709542
chr8	6720622	6721122
chr8	6748388	6748888
chr8	6749934	6750434
chr8	6754437	6754937
chr8	6773084	6773584
chr8	6773800	6774300
chr8	6779551	6780051
chr8	6800702	6801202
chr8	6812513	6813013
chr8	6816194	6816694
chr8	6830019	6830519
chr8	6840591	6841091
chr8	6877295	6877795
chr8	6877869	6878369
chr8	6902811	6903311
chr8	6903531	6904031
chr8	6913576	6914076
chr8	6928465	6928965
chr8	6958026	6958526
chr8	6960055	6960555
chr8	7069689	7070189
chr8	7091719	7092219
chr8	8206742	8207242
chr8	8210004	8210504
chr8	8210521	8211021
chr8	8226554	8227054
chr8	8227255	8227755
chr8	8227769	8228269
chr8	8228995	8229495
chr8	8229660	8230160
chr8	8231956	8232456
chr8	8232742	8233242
chr8	8233954	8234454
chr8	8241426	8241926
chr8	8245356	8245856
chr8	8246476	8246976
chr8	8247761	8248261
chr8	8250809	8251309
chr8	8253211	8253711
chr8	8253870	8254370
chr8	8272152	8272652
chr8	8273134	8273634
chr8	8323448	8323948
chr8	8324229	8324729
chr8	8324853	8325353
chr8	8325429	8325929
chr8	8330487	8330987
chr8	8331044	8331544
chr8	8331885	8332385
chr8	8333665	8334165
chr8	8334981	8335481
chr8	8336150	8336650
chr8	8340361	8340861
chr8	8340909	8341409
chr8	8344822	8345322
chr8	8345505	8346005
chr8	8346673	8347173
chr8	8347678	8348178
chr8	8348291	8348791
chr8	8349471	8349971
chr8	8350169	8350669
chr8	8368038	8368538
chr8	8369324	8369824
chr8	8369985	8370485
chr8	8374434	8374934
chr8	8384521	8385021
chr8	8385454	8385954
chr8	8386255	8386755
chr8	8386764	8387264
chr8	8388337	8388837
chr8	8443462	8443962
chr8	8455805	8456305
chr8	8457027	8457527
chr8	8457557	8458057
chr8	8525778	8526278
chr8	8527572	8528072
chr8	8530471	8530971
chr8	8531057	8531557
chr8	8545155	8545655
chr8	8548561	8549061
chr8	8562578	8563078
chr8	8563247	8563747
chr8	8612145	8612645
chr8	8618146	8618646
chr8	8644965	8645465
chr8	8648835	8649335
chr8	8656832	8657332
chr8	8664947	8665447
chr8	8665547	8666047
chr8	8669659	8670159
chr8	8670478	8670978
chr8	8701682	8702182
chr8	8702686	8703186
chr8	8736843	8737343
chr8	8743692	8744192
chr8	8750635	8751135
chr8	8847901	8848401
chr8	8848508	8849008
chr8	8849080	8849580
chr8	8856570	8857070
chr8	8869025	8869525
chr8	8870555	8871055
chr8	8871476	8871976
chr8	8872381	8872881
chr8	8872925	8873425
chr8	8873844	8874344
chr8	8876721	8877221
chr8	8877421	8877921
chr8	8892051	8892551
chr8	8892845	8893345
chr8	8893391	8893891
chr8	8973132	8973632
chr8	9002587	9003087
chr8	9005323	9005823
chr8	9006579	9007079
chr8	9009579	9010079
chr8	9012836	9013336
chr8	9013422	9013922
chr8	9014149	9014649
chr8	9014771	9015271
chr8	9017732	9018232
chr8	9018521	9019021
chr8	9019221	9019721
chr8	9020835	9021335
chr8	9029731	9030231
chr8	9035351	9035851
chr8	9046669	9047169
chr8	9057958	9058458
chr8	9065663	9066163
chr8	9095770	9096270
chr8	9150528	9151028
chr8	9151412	9151912
chr8	9209716	9210216
chr8	9230480	9230980
chr8	9251902	9252402
chr8	9252567	9253067
chr8	9254630	9255130
chr8	9313807	9314307
chr8	9324505	9325005
chr8	9338222	9338722
chr8	9340954	9341454
chr8	9363501	9364001
chr8	9368926	9369426
chr8	9476866	9477366
chr8	9554586	9555086
chr8	9555608	9556108
chr8	9588883	9589383
chr8	9612785	9613285
chr8	9614985	9615485
chr8	9619407	9619907
chr8	9626850	9627350
chr8	9627394	9627894
chr8	9628715	9629215
chr8	9629898	9630398
chr8	9670161	9670661
chr8	9671727	9672227
chr8	9676936	9677436
chr8	9695418	9695918
chr8	9757091	9757591
chr8	9760435	9760935
chr8	9768178	9768678
chr8	9771718	9772218
chr8	9829396	9829896
chr8	9830253	9830753
chr8	9830895	9831395
chr8	9896403	9896903
chr8	9897723	9898223
chr8	9898744	9899244
chr8	9899381	9899881
chr8	9899977	9900477
chr8	9900495	9900995
chr8	9901067	9901567
chr8	9902025	9902525
chr8	9903015	9903515
chr8	9903632	9904132
chr8	9904178	9904678
chr8	9905195	9905695
chr8	9905896	9906396
chr8	9906577	9907077
chr8	9907223	9907723
chr8	9907940	9908440
chr8	9908808	9909308
chr8	9909508	9910008
chr8	9910063	9910563
chr8	9910677	9911177
chr8	9911184	9911684
chr8	9911744	9912244
chr8	9912941	9913441
chr8	9913824	9914324
chr8	9914351	9914851
chr8	9917120	9917620
chr8	9918451	9918951
chr8	9918980	9919480
chr8	9919761	9920261
chr8	9933566	9934066
chr8	9934390	9934890
chr8	9939396	9939896
chr8	9955764	9956264
chr8	9962524	9963024
chr8	9963235	9963735
chr8	9963834	9964334
chr8	9964449	9964949
chr8	9964967	9965467
chr8	9983560	9984060
chr8	10040271	10040771
chr8	10040785	10041285
chr8	10041545	10042045
chr8	10053898	10054398
chr8	10054472	10054972
chr8	10055351	10055851
chr8	10142272	10142772
chr8	10142967	10143467
chr8	10144410	10144910
chr8	10145220	10145720
chr8	10146182	10146682
chr8	10146752	10147252
chr8	10147382	10147882
chr8	10150000	10150500
chr8	10150677	10151177
chr8	10166266	10166766
chr8	10167335	10167835
chr8	10190504	10191004
chr8	10195789	10196289
chr8	10197187	10197687
chr8	10200635	10201135
chr8	10205288	10205788
chr8	10205912	10206412
chr8	10220854	10221354
chr8	10249875	10250375
chr8	10253787	10254287
chr8	10259996	10260496
chr8	10279260	10279760
chr8	10286713	10287213
chr8	10308687	10309187
chr8	10311149	10311649
chr8	10330785	10331285
chr8	10332647	10333147
chr8	10333550	10334050
chr8	10334152	10334652
chr8	10334654	10335154
chr8	10335225	10335725
chr8	10343084	10343584
chr8	10360538	10361038
chr8	10370705	10371205
chr8	10377490	10377990
chr8	10378353	10378853
chr8	10378893	10379393
chr8	10395032	10395532
chr8	10395758	10396258
chr8	10398106	10398606
chr8	10398729	10399229
chr8	10400048	10400548
chr8	10403609	10404109
chr8	10404237	10404737
chr8	10404933	10405433
chr8	10417690	10418190
chr8	10418213	10418713
chr8	10421265	10421765
chr8	10421798	10422298
chr8	10424507	10425007
chr8	10425080	10425580
chr8	10427303	10427803
chr8	10433792	10434292
chr8	10445539	10446039
chr8	10446179	10446679
chr8	10463125	10463625
chr8	10483370	10483870
chr8	10484453	10484953
chr8	10488389	10488889
chr8	10516123	10516623
chr8	10542024	10542524
chr8	10545732	10546232
chr8	10546405	10546905
chr8	10548020	10548520
chr8	10550704	10551204
chr8	10561177	10561677
chr8	10572044	10572544
chr8	10578499	10578999
chr8	10587223	10587723
chr8	10590063	10590563
chr8	10602283	10602783
chr8	10611289	10611789
chr8	10611974	10612474
chr8	10612483	10612983
chr8	10613565	10614065
chr8	10625084	10625584
chr8	10626064	10626564
chr8	10626589	10627089
chr8	10627279	10627779
chr8	10627808	10628308
chr8	10628686	10629186
chr8	10629639	10630139
chr8	10630356	10630856
chr8	10631488	10631988
chr8	10632224	10632724
chr8	10632914	10633414
chr8	10633723	10634223
chr8	10634870	10635370
chr8	10635666	10636166
chr8	10636581	10637081
chr8	10644476	10644976
chr8	10645732	10646232
chr8	10646524	10647024
chr8	10648777	10649277
chr8	10649600	10650100
chr8	10651824	10652324
chr8	10652505	10653005
chr8	10653295	10653795
chr8	10653844	10654344
chr8	10654388	10654888
chr8	10654889	10655389
chr8	10655768	10656268
chr8	10660642	10661142
chr8	10714941	10715441
chr8	10716083	10716583
chr8	10730685	10731185
chr8	10756633	10757133
chr8	10760211	10760711
chr8	10760796	10761296
chr8	10767416	10767916
chr8	10771069	10771569
chr8	10771709	10772209
chr8	10773088	10773588
chr8	10773773	10774273
chr8	10774303	10774803
chr8	10775684	10776184
chr8	10776371	10776871
chr8	10788605	10789105
chr8	10789133	10789633
chr8	10798651	10799151
chr8	10803311	10803811
chr8	10810842	10811342
chr8	10818879	10819379
chr8	10823466	10823966
chr8	10824268	10824768
chr8	10825194	10825694
chr8	10836345	10836845
chr8	10836976	10837476
chr8	10837766	10838266
chr8	10838830	10839330
chr8	10839740	10840240
chr8	10850353	10850853
chr8	10885018	10885518
chr8	10885661	10886161
chr8	10886609	10887109
chr8	10887126	10887626
chr8	10888260	10888760
chr8	10903445	10903945
chr8	10903949	10904449
chr8	10904614	10905114
chr8	10906722	10907222
chr8	10927545	10928045
chr8	10928381	10928881
chr8	10944469	10944969
chr8	10961114	10961614
chr8	10967258	10967758
chr8	10969092	10969592
chr8	10972145	10972645
chr8	10977077	10977577
chr8	10991879	10992379
chr8	11007679	11008179
chr8	11014255	11014755
chr8	11014874	11015374
chr8	11015677	11016177
chr8	11016385	11016885
chr8	11016992	11017492
chr8	11017772	11018272
chr8	11019652	11020152
chr8	11038956	11039456
chr8	11048600	11049100
chr8	11053169	11053669
chr8	11054686	11055186
chr8	11055434	11055934
chr8	11059231	11059731
chr8	11059864	11060364
chr8	11060935	11061435
chr8	11061685	11062185
chr8	11062255	11062755
chr8	11065574	11066074
chr8	11066951	11067451
chr8	11067920	11068420
chr8	11068828	11069328
chr8	11069443	11069943
chr8	11074235	11074735
chr8	11077544	11078044
chr8	11081696	11082196
chr8	11082268	11082768
chr8	11083017	11083517
chr8	11084080	11084580
chr8	11113062	11113562
chr8	11113765	11114265
chr8	11114974	11115474
chr8	11123664	11124164
chr8	11124950	11125450
chr8	11139155	11139655
chr8	11159206	11159706
chr8	11164040	11164540
chr8	11198565	11199065
chr8	11199221	11199721
chr8	11199964	11200464
chr8	11200690	11201190
chr8	11201299	11201799
chr8	11201942	11202442
chr8	11279437	11279937
chr8	11283655	11284155
chr8	11284505	11285005
chr8	11285311	11285811
chr8	11289453	11289953
chr8	11290311	11290811
chr8	11290828	11291328
chr8	11304337	11304837
chr8	11315833	11316333
chr8	11317772	11318272
chr8	11321290	11321790
chr8	11324552	11325052
chr8	11325253	11325753
chr8	11325993	11326493
chr8	11329877	11330377
chr8	11330905	11331405
chr8	11346313	11346813
chr8	11347310	11347810
chr8	11347901	11348401
chr8	11411411	11411911
chr8	11413642	11414142
chr8	11414785	11415285
chr8	11433344	11433844
chr8	11435082	11435582
chr8	11439992	11440492
chr8	11440808	11441308
chr8	11451485	11451985
chr8	11452080	11452580
chr8	11464311	11464811
chr8	11464924	11465424
chr8	11466013	11466513
chr8	11466533	11467033
chr8	11467496	11467996
chr8	11493736	11494236
chr8	11494452	11494952
chr8	11553667	11554167
chr8	11563370	11563870
chr8	11564494	11564994
chr8	11567071	11567571
chr8	11746291	11746791
chr8	11762256	11762756
chr8	11765387	11765887
chr8	11768902	11769402
chr8	11769408	11769908
chr8	11770190	11770690
chr8	11770841	11771341
chr8	11801269	11801769
chr8	11801805	11802305
chr8	11802412	11802912
chr8	11803547	11804047
chr8	11804721	11805221
chr8	11805654	11806154
chr8	11806427	11806927
chr8	11807234	11807734
chr8	11808131	11808631
chr8	11808668	11809168
chr8	11810249	11810749
chr8	11811603	11812103
chr8	11812184	11812684
chr8	11812699	11813199
chr8	11830043	11830543
chr8	11844570	11845070
chr8	11845428	11845928
chr8	11848637	11849137
chr8	11853950	11854450
chr8	11867113	11867613
chr8	11867879	11868379
chr8	11868587	11869087
chr8	11869107	11869607
chr8	11869978	11870478
chr8	11902194	11902694
chr8	11943558	11944058
chr8	11955397	11955897
chr8	11957586	11958086
chr8	11958795	11959295
chr8	11966561	11967061
chr8	11986255	11986755
chr8	12014948	12015448
chr8	12018408	12018908
chr8	12115510	12116010
chr8	12122422	12122922
chr8	12135990	12136490
chr8	12659239	12659739
chr8	12664757	12665257
chr8	12665424	12665924
chr8	12668772	12669272
chr8	12725661	12726161
chr8	12734294	12734794
chr8	12751641	12752141
chr8	12752619	12753119
chr8	12753299	12753799
chr8	12753871	12754371
chr8	12754659	12755159
chr8	12755298	12755798
chr8	12756807	12757307
chr8	12757810	12758310
chr8	12758323	12758823
chr8	12759045	12759545
chr8	12766493	12766993
chr8	12772575	12773075
chr8	12817948	12818448
chr8	12840590	12841090
chr8	12850788	12851288
chr8	12866791	12867291
chr8	12872692	12873192
chr8	12923794	12924294
chr8	12936245	12936745
chr8	12937180	12937680
chr8	12942295	12942795
chr8	12946912	12947412
chr8	12949827	12950327
chr8	12950649	12951149
chr8	12951312	12951812
chr8	12952018	12952518
chr8	12952790	12953290
chr8	12953489	12953989
chr8	12954202	12954702
chr8	12954938	12955438
chr8	12955579	12956079
chr8	12956372	12956872
chr8	12957375	12957875
chr8	12962992	12963492
chr8	12963497	12963997
chr8	12964997	12965497
chr8	12966091	12966591
chr8	12966724	12967224
chr8	12967336	12967836
chr8	12967906	12968406
chr8	12968479	12968979
chr8	12969528	12970028
chr8	12970271	12970771
chr8	12971654	12972154
chr8	12972402	12972902
chr8	12973245	12973745
chr8	12975672	12976172
chr8	12976191	12976691
chr8	12976945	12977445
chr8	12978087	12978587
chr8	12978835	12979335
chr8	12979785	12980285
chr8	12980413	12980913
chr8	12982594	12983094
chr8	12984368	12984868
chr8	12993844	12994344
chr8	12995892	12996392
chr8	13002760	13003260
chr8	13003820	13004320
chr8	13004397	13004897
chr8	13004980	13005480
chr8	13006031	13006531
chr8	13019325	13019825
chr8	13026995	13027495
chr8	13027854	13028354
chr8	13030642	13031142
chr8	13031714	13032214
chr8	13033255	13033755
chr8	13033764	13034264
chr8	13042255	13042755
chr8	13084800	13085300
chr8	13095760	13096260
chr8	13096287	13096787
chr8	13116089	13116589
chr8	13122781	13123281
chr8	13125842	13126342
chr8	13128933	13129433
chr8	13129451	13129951
chr8	13131143	13131643
chr8	13131701	13132201
chr8	13132404	13132904
chr8	13133126	13133626
chr8	13133731	13134231
chr8	13134661	13135161
chr8	13141441	13141941
chr8	13150246	13150746
chr8	13159115	13159615
chr8	13209359	13209859
chr8	13211782	13212282
chr8	13212492	13212992
chr8	13213022	13213522
chr8	13214642	13215142
chr8	13220982	13221482
chr8	13224100	13224600
chr8	13224616	13225116
chr8	13239229	13239729
chr8	13269048	13269548
chr8	13270941	13271441
chr8	13273050	13273550
chr8	13273986	13274486
chr8	13274890	13275390
chr8	13275541	13276041
chr8	13276318	13276818
chr8	13321383	13321883
chr8	13357254	13357754
chr8	13362046	13362546
chr8	13425070	13425570
chr8	13566549	13567049
chr8	13577954	13578454
chr8	13658822	13659322
chr8	13662120	13662620
chr8	13901856	13902356
chr8	14264252	14264752
chr8	14457070	14457570
chr8	14461312	14461812
chr8	14580563	14581063
chr8	14860069	14860569
chr8	14960954	14961454
chr8	15175244	15175744
chr8	15237311	15237811
chr8	15238161	15238661
chr8	15378209	15378709
chr8	15443583	15444083
chr8	15516897	15517397
chr8	15540402	15540902
chr8	15541192	15541692
chr8	15542072	15542572
chr8	15616668	15617168
chr8	15644011	15644511
chr8	15788964	15789464
chr8	15795021	15795521
chr8	15912435	15912935
chr8	15949449	15949949
chr8	16757045	16757545
chr8	16779717	16780217
chr8	16801823	16802323
chr8	16825915	16826415
chr8	16831614	16832114
chr8	16907017	16907517
chr8	16914400	16914900
chr8	17001393	17001893
chr8	17001966	17002466
chr8	17026979	17027479
chr8	17027778	17028278
chr8	17028355	17028855
chr8	17029066	17029566
chr8	17031968	17032468
chr8	17032761	17033261
chr8	17071163	17071663
chr8	17086125	17086625
chr8	17131399	17131899
chr8	17152318	17152818
chr8	17152915	17153415
chr8	17154215	17154715
chr8	17155262	17155762
chr8	17155963	17156463
chr8	17156467	17156967
chr8	17158186	17158686
chr8	17158825	17159325
chr8	17159802	17160302
chr8	17162976	17163476
chr8	17165049	17165549
chr8	17165760	17166260
chr8	17169128	17169628
chr8	17171095	17171595
chr8	17180485	17180985
chr8	17233119	17233619
chr8	17246686	17247186
chr8	17247341	17247841
chr8	17251235	17251735
chr8	17279438	17279938
chr8	17330390	17330890
chr8	17331184	17331684
chr8	17333874	17334374
chr8	17335079	17335579
chr8	17336489	17336989
chr8	17338069	17338569
chr8	17343655	17344155
chr8	17360598	17361098
chr8	17361639	17362139
chr8	17362246	17362746
chr8	17362807	17363307
chr8	17367915	17368415
chr8	17368798	17369298
chr8	17369344	17369844
chr8	17369860	17370360
chr8	17379879	17380379
chr8	17383488	17383988
chr8	17384013	17384513
chr8	17385827	17386327
chr8	17410538	17411038
chr8	17411079	17411579
chr8	17412544	17413044
chr8	17413175	17413675
chr8	17413827	17414327
chr8	17496757	17497257
chr8	17497402	17497902
chr8	17498484	17498984
chr8	17501582	17502082
chr8	17532073	17532573
chr8	17566560	17567060
chr8	17576784	17577284
chr8	17577373	17577873
chr8	17602516	17603016
chr8	17647404	17647904
chr8	17648277	17648777
chr8	17658907	17659407
chr8	17660030	17660530
chr8	17661546	17662046
chr8	17665764	17666264
chr8	17668580	17669080
chr8	17670982	17671482
chr8	17671951	17672451
chr8	17672559	17673059
chr8	17673197	17673697
chr8	17673756	17674256
chr8	17674370	17674870
chr8	17674887	17675387
chr8	17676146	17676646
chr8	17678309	17678809
chr8	17680062	17680562
chr8	17680617	17681117
chr8	17682922	17683422
chr8	17684070	17684570
chr8	17684845	17685345
chr8	17685970	17686470
chr8	17686991	17687491
chr8	17688071	17688571
chr8	17688717	17689217
chr8	17689446	17689946
chr8	17690484	17690984
chr8	17691283	17691783
chr8	17692058	17692558
chr8	17692691	17693191
chr8	17693195	17693695
chr8	17694199	17694699
chr8	17694760	17695260
chr8	17695341	17695841
chr8	17695958	17696458
chr8	17697464	17697964
chr8	17698602	17699102
chr8	17699524	17700024
chr8	17721771	17722271
chr8	17735837	17736337
chr8	17738081	17738581
chr8	17780817	17781317
chr8	17799886	17800386
chr8	17800787	17801287
chr8	17801305	17801805
chr8	17802279	17802779
chr8	17864473	17864973
chr8	17912459	17912959
chr8	17914760	17915260
chr8	17921635	17922135
chr8	17922631	17923131
chr8	17923379	17923879
chr8	17923884	17924384
chr8	17924650	17925150
chr8	17926158	17926658
chr8	17929362	17929862
chr8	17931159	17931659
chr8	17974601	17975101
chr8	18007955	18008455
chr8	18046093	18046593
chr8	18057707	18058207
chr8	18071969	18072469
chr8	18077582	18078082
chr8	18082601	18083101
chr8	18083140	18083640
chr8	18083882	18084382
chr8	18084652	18085152
chr8	18153367	18153867
chr8	18197260	18197760
chr8	18262758	18263258
chr8	18272930	18273430
chr8	18280628	18281128
chr8	18319190	18319690
chr8	18356537	18357037
chr8	18386912	18387412
chr8	18551956	18552456
chr8	18564849	18565349
chr8	18675043	18675543
chr8	18680196	18680696
chr8	18683980	18684480
chr8	18707151	18707651
chr8	18740101	18740601
chr8	18814074	18814574
chr8	18822334	18822834
chr8	18834264	18834764
chr8	18840364	18840864
chr8	18841008	18841508
chr8	18841957	18842457
chr8	18854143	18854643
chr8	18854715	18855215
chr8	18855453	18855953
chr8	18868327	18868827
chr8	18879113	18879613
chr8	18885757	18886257
chr8	18886812	18887312
chr8	18912126	18912626
chr8	18988312	18988812
chr8	18990728	18991228
chr8	18991432	18991932
chr8	18995029	18995529
chr8	19012340	19012840
chr8	19013526	19014026
chr8	19014270	19014770
chr8	19095688	19096188
chr8	19134315	19134815
chr8	19135662	19136162
chr8	19189042	19189542
chr8	19226743	19227243
chr8	19227439	19227939
chr8	19229852	19230352
chr8	19232505	19233005
chr8	19267531	19268031
chr8	19271166	19271666
chr8	19293406	19293906
chr8	19296547	19297047
chr8	19313646	19314146
chr8	19314155	19314655
chr8	19344265	19344765
chr8	19346074	19346574
chr8	19372024	19372524
chr8	19387481	19387981
chr8	19388110	19388610
chr8	19389418	19389918
chr8	19390341	19390841
chr8	19400366	19400866
chr8	19404078	19404578
chr8	19408100	19408600
chr8	19408796	19409296
chr8	19409470	19409970
chr8	19410665	19411165
chr8	19411430	19411930
chr8	19412050	19412550
chr8	19413098	19413598
chr8	19425740	19426240
chr8	19428261	19428761
chr8	19435040	19435540
chr8	19439394	19439894
chr8	19456521	19457021
chr8	19457953	19458453
chr8	19486168	19486668
chr8	19489902	19490402
chr8	19492435	19492935
chr8	19495274	19495774
chr8	19496571	19497071
chr8	19497256	19497756
chr8	19498229	19498729
chr8	19500041	19500541
chr8	19501337	19501837
chr8	19502162	19502662
chr8	19503226	19503726
chr8	19503751	19504251
chr8	19510340	19510840
chr8	19518534	19519034
chr8	19519387	19519887
chr8	19521867	19522367
chr8	19525601	19526101
chr8	19538579	19539079
chr8	19539418	19539918
chr8	19539932	19540432
chr8	19540590	19541090
chr8	19542155	19542655
chr8	19543139	19543639
chr8	19543965	19544465
chr8	19544960	19545460
chr8	19546740	19547240
chr8	19551083	19551583
chr8	19554946	19555446
chr8	19555643	19556143
chr8	19556381	19556881
chr8	19557020	19557520
chr8	19559879	19560379
chr8	19560519	19561019
chr8	19561336	19561836
chr8	19575789	19576289
chr8	19577719	19578219
chr8	19579867	19580367
chr8	19583676	19584176
chr8	19587109	19587609
chr8	19596106	19596606
chr8	19599466	19599966
chr8	19601018	19601518
chr8	19601986	19602486
chr8	19603851	19604351
chr8	19607334	19607834
chr8	19645361	19645861
chr8	19646212	19646712
chr8	19678256	19678756
chr8	19682066	19682566
chr8	19688615	19689115
chr8	19690591	19691091
chr8	19691362	19691862
chr8	19742621	19743121
chr8	19751026	19751526
chr8	19754574	19755074
chr8	19755434	19755934
chr8	19756856	19757356
chr8	19757663	19758163
chr8	19758203	19758703
chr8	19759145	19759645
chr8	19779460	19779960
chr8	19786712	19787212
chr8	19812670	19813170
chr8	19816534	19817034
chr8	19817093	19817593
chr8	19817931	19818431
chr8	19847839	19848339
chr8	19928769	19929269
chr8	19930251	19930751
chr8	19936909	19937409
chr8	19938244	19938744
chr8	19938983	19939483
chr8	19939580	19940080
chr8	19940141	19940641
chr8	19940738	19941238
chr8	19941264	19941764
chr8	19941926	19942426
chr8	19942569	19943069
chr8	19943082	19943582
chr8	19944350	19944850
chr8	19961677	19962177
chr8	19962752	19963252
chr8	19966528	19967028
chr8	20003476	20003976
chr8	20073973	20074473
chr8	20076569	20077069
chr8	20077293	20077793
chr8	20077987	20078487
chr8	20079493	20079993
chr8	20105159	20105659
chr8	20105661	20106161
chr8	20119777	20120277
chr8	20125642	20126142
chr8	20177965	20178465
chr8	20183031	20183531
chr8	20184778	20185278
chr8	20186946	20187446
chr8	20196379	20196879
chr8	20197042	20197542
chr8	20197831	20198331
chr8	20198450	20198950
chr8	20198961	20199461
chr8	20199490	20199990
chr8	20200051	20200551
chr8	20201456	20201956
chr8	20208776	20209276
chr8	20211004	20211504
chr8	20215510	20216010
chr8	20218640	20219140
chr8	20223270	20223770
chr8	20223772	20224272
chr8	20225143	20225643
chr8	20230299	20230799
chr8	20231161	20231661
chr8	20231734	20232234
chr8	20232241	20232741
chr8	20232848	20233348
chr8	20234425	20234925
chr8	20235041	20235541
chr8	20236238	20236738
chr8	20238919	20239419
chr8	20239457	20239957
chr8	20247441	20247941
chr8	20249754	20250254
chr8	20251768	20252268
chr8	20252705	20253205
chr8	20253346	20253846
chr8	20254263	20254763
chr8	20255068	20255568
chr8	20264871	20265371
chr8	20265389	20265889
chr8	20268372	20268872
chr8	20268946	20269446
chr8	20269447	20269947
chr8	20270096	20270596
chr8	20271799	20272299
chr8	20272807	20273307
chr8	20273824	20274324
chr8	20274449	20274949
chr8	20280232	20280732
chr8	20282255	20282755
chr8	20288019	20288519
chr8	20288549	20289049
chr8	20289578	20290078
chr8	20292741	20293241
chr8	20299976	20300476
chr8	20301242	20301742
chr8	20302029	20302529
chr8	20303221	20303721
chr8	20303791	20304291
chr8	20304516	20305016
chr8	20305660	20306160
chr8	20310906	20311406
chr8	20312110	20312610
chr8	20312803	20313303
chr8	20344016	20344516
chr8	20348807	20349307
chr8	20362669	20363169
chr8	20375509	20376009
chr8	20376162	20376662
chr8	20380693	20381193
chr8	20383766	20384266
chr8	20390960	20391460
chr8	20409677	20410177
chr8	20412214	20412714
chr8	20434042	20434542
chr8	20435237	20435737
chr8	20436589	20437089
chr8	20437207	20437707
chr8	20458691	20459191
chr8	20459613	20460113
chr8	20468876	20469376
chr8	20522328	20522828
chr8	20525840	20526340
chr8	20541754	20542254
chr8	20542817	20543317
chr8	20716182	20716682
chr8	20716931	20717431
chr8	20717503	20718003
chr8	20718962	20719462
chr8	20725671	20726171
chr8	20860065	20860565
chr8	20875892	20876392
chr8	20876445	20876945
chr8	20885017	20885517
chr8	20929332	20929832
chr8	20954476	20954976
chr8	20996629	20997129
chr8	21003680	21004180
chr8	21041026	21041526
chr8	21056255	21056755
chr8	21056777	21057277
chr8	21107953	21108453
chr8	21124890	21125390
chr8	21125394	21125894
chr8	21126196	21126696
chr8	21136666	21137166
chr8	21173630	21174130
chr8	21179114	21179614
chr8	21179734	21180234
chr8	21207488	21207988
chr8	21209188	21209688
chr8	21209910	21210410
chr8	21214752	21215252
chr8	21234104	21234604
chr8	21246668	21247168
chr8	21248572	21249072
chr8	21249205	21249705
chr8	21250064	21250564
chr8	21250764	21251264
chr8	21264090	21264590
chr8	21265438	21265938
chr8	21290387	21290887
chr8	21291116	21291616
chr8	21309103	21309603
chr8	21315250	21315750
chr8	21346987	21347487
chr8	21348265	21348765
chr8	21349249	21349749
chr8	21369915	21370415
chr8	21379352	21379852
chr8	21394161	21394661
chr8	21409107	21409607
chr8	21410912	21411412
chr8	21412083	21412583
chr8	21450985	21451485
chr8	21466355	21466855
chr8	21486931	21487431
chr8	21500928	21501428
chr8	21525699	21526199
chr8	21557187	21557687
chr8	21565740	21566240
chr8	21575771	21576271
chr8	21578710	21579210
chr8	21579460	21579960
chr8	21637044	21637544
chr8	21642063	21642563
chr8	21667109	21667609
chr8	21674369	21674869
chr8	21675348	21675848
chr8	21678976	21679476
chr8	21682300	21682800
chr8	21683214	21683714
chr8	21683889	21684389
chr8	21684399	21684899
chr8	21685779	21686279
chr8	21686517	21687017
chr8	21687060	21687560
chr8	21688546	21689046
chr8	21689514	21690014
chr8	21691178	21691678
chr8	21692316	21692816
chr8	21694401	21694901
chr8	21695037	21695537
chr8	21695792	21696292
chr8	21698266	21698766
chr8	21702031	21702531
chr8	21703555	21704055
chr8	21708766	21709266
chr8	21709879	21710379
chr8	21710718	21711218
chr8	21716330	21716830
chr8	21717440	21717940
chr8	21718729	21719229
chr8	21719293	21719793
chr8	21721896	21722396
chr8	21726285	21726785
chr8	21727316	21727816
chr8	21730906	21731406
chr8	21731509	21732009
chr8	21732358	21732858
chr8	21733378	21733878
chr8	21734413	21734913
chr8	21737036	21737536
chr8	21738914	21739414
chr8	21739540	21740040
chr8	21744026	21744526
chr8	21745137	21745637
chr8	21745684	21746184
chr8	21747635	21748135
chr8	21748295	21748795
chr8	21750498	21750998
chr8	21751377	21751877
chr8	21751939	21752439
chr8	21756305	21756805
chr8	21756900	21757400
chr8	21761790	21762290
chr8	21766093	21766593
chr8	21767229	21767729
chr8	21768503	21769003
chr8	21769043	21769543
chr8	21769743	21770243
chr8	21770828	21771328
chr8	21772810	21773310
chr8	21773597	21774097
chr8	21775798	21776298
chr8	21777087	21777587
chr8	21779074	21779574
chr8	21779941	21780441
chr8	21781854	21782354
chr8	21782594	21783094
chr8	21784258	21784758
chr8	21784774	21785274
chr8	21785479	21785979
chr8	21786103	21786603
chr8	21786749	21787249
chr8	21787339	21787839
chr8	21788156	21788656
chr8	21788665	21789165
chr8	21789389	21789889
chr8	21790022	21790522
chr8	21790626	21791126
chr8	21791168	21791668
chr8	21792183	21792683
chr8	21793196	21793696
chr8	21793859	21794359
chr8	21794701	21795201
chr8	21795857	21796357
chr8	21796720	21797220
chr8	21798369	21798869
chr8	21800452	21800952
chr8	21801165	21801665
chr8	21801724	21802224
chr8	21803246	21803746
chr8	21803993	21804493
chr8	21804508	21805008
chr8	21805637	21806137
chr8	21806325	21806825
chr8	21809920	21810420
chr8	21811084	21811584
chr8	21812154	21812654
chr8	21838399	21838899
chr8	21849312	21849812
chr8	21893105	21893605
chr8	21894035	21894535
chr8	21902532	21903032
chr8	21905900	21906400
chr8	21909107	21909607
chr8	21915243	21915743
chr8	21918264	21918764
chr8	21919311	21919811
chr8	21920314	21920814
chr8	21921332	21921832
chr8	21921954	21922454
chr8	21922629	21923129
chr8	21923680	21924180
chr8	21924344	21924844
chr8	21929014	21929514
chr8	21930630	21931130
chr8	21950787	21951287
chr8	21956979	21957479
chr8	21957965	21958465
chr8	21958744	21959244
chr8	21959251	21959751
chr8	21959894	21960394
chr8	21964736	21965236
chr8	21986748	21987248
chr8	21987703	21988203
chr8	22000010	22000510
chr8	22000747	22001247
chr8	22001276	22001776
chr8	22002247	22002747
chr8	22003091	22003591
chr8	22010059	22010559
chr8	22010683	22011183
chr8	22015068	22015568
chr8	22023914	22024414
chr8	22024558	22025058
chr8	22036697	22037197
chr8	22048194	22048694
chr8	22048706	22049206
chr8	22049841	22050341
chr8	22050414	22050914
chr8	22051483	22051983
chr8	22052529	22053029
chr8	22053352	22053852
chr8	22053980	22054480
chr8	22054686	22055186
chr8	22055235	22055735
chr8	22056497	22056997
chr8	22057733	22058233
chr8	22058733	22059233
chr8	22059862	22060362
chr8	22060451	22060951
chr8	22061121	22061621
chr8	22061806	22062306
chr8	22062477	22062977
chr8	22063041	22063541
chr8	22065233	22065733
chr8	22066196	22066696
chr8	22066705	22067205
chr8	22067403	22067903
chr8	22068746	22069246
chr8	22081353	22081853
chr8	22082019	22082519
chr8	22083027	22083527
chr8	22083633	22084133
chr8	22084289	22084789
chr8	22085943	22086443
chr8	22086710	22087210
chr8	22087719	22088219
chr8	22088892	22089392
chr8	22089549	22090049
chr8	22090492	22090992
chr8	22092846	22093346
chr8	22094317	22094817
chr8	22095145	22095645
chr8	22095802	22096302
chr8	22096306	22096806
chr8	22096876	22097376
chr8	22098950	22099450
chr8	22107735	22108235
chr8	22108635	22109135
chr8	22109234	22109734
chr8	22110007	22110507
chr8	22110565	22111065
chr8	22114355	22114855
chr8	22122456	22122956
chr8	22129842	22130342
chr8	22130376	22130876
chr8	22131060	22131560
chr8	22132059	22132559
chr8	22133115	22133615
chr8	22133879	22134379
chr8	22134836	22135336
chr8	22135462	22135962
chr8	22136106	22136606
chr8	22136610	22137110
chr8	22137258	22137758
chr8	22140018	22140518
chr8	22140802	22141302
chr8	22141695	22142195
chr8	22142214	22142714
chr8	22143043	22143543
chr8	22143632	22144132
chr8	22144195	22144695
chr8	22144784	22145284
chr8	22146731	22147231
chr8	22155721	22156221
chr8	22156587	22157087
chr8	22157114	22157614
chr8	22158575	22159075
chr8	22159429	22159929
chr8	22160018	22160518
chr8	22161264	22161764
chr8	22164412	22164912
chr8	22165100	22165600
chr8	22209546	22210046
chr8	22210338	22210838
chr8	22211503	22212003
chr8	22212226	22212726
chr8	22213179	22213679
chr8	22213695	22214195
chr8	22215794	22216294
chr8	22216408	22216908
chr8	22217083	22217583
chr8	22223192	22223692
chr8	22224221	22224721
chr8	22224786	22225286
chr8	22228723	22229223
chr8	22231332	22231832
chr8	22231836	22232336
chr8	22232415	22232915
chr8	22237240	22237740
chr8	22243970	22244470
chr8	22244804	22245304
chr8	22245317	22245817
chr8	22287171	22287671
chr8	22366262	22366762
chr8	22366963	22367463
chr8	22367717	22368217
chr8	22368435	22368935
chr8	22369080	22369580
chr8	22371386	22371886
chr8	22382862	22383362
chr8	22383460	22383960
chr8	22387221	22387721
chr8	22388016	22388516
chr8	22388781	22389281
chr8	22389642	22390142
chr8	22391989	22392489
chr8	22392541	22393041
chr8	22393486	22393986
chr8	22397198	22397698
chr8	22398596	22399096
chr8	22399236	22399736
chr8	22399798	22400298
chr8	22400481	22400981
chr8	22401012	22401512
chr8	22401540	22402040
chr8	22404329	22404829
chr8	22404946	22405446
chr8	22405787	22406287
chr8	22406484	22406984
chr8	22406989	22407489
chr8	22407531	22408031
chr8	22408143	22408643
chr8	22410739	22411239
chr8	22411392	22411892
chr8	22421721	22422221
chr8	22422502	22423002
chr8	22425014	22425514
chr8	22426025	22426525
chr8	22429757	22430257
chr8	22439049	22439549
chr8	22439639	22440139
chr8	22440190	22440690
chr8	22440789	22441289
chr8	22441607	22442107
chr8	22442793	22443293
chr8	22443664	22444164
chr8	22444299	22444799
chr8	22451872	22452372
chr8	22452731	22453231
chr8	22453447	22453947
chr8	22462303	22462803
chr8	22468660	22469160
chr8	22475777	22476277
chr8	22503752	22504252
chr8	22538153	22538653
chr8	22548191	22548691
chr8	22549109	22549609
chr8	22550245	22550745
chr8	22551062	22551562
chr8	22551628	22552128
chr8	22552494	22552994
chr8	22553507	22554007
chr8	22555103	22555603
chr8	22561736	22562236
chr8	22565488	22565988
chr8	22566165	22566665
chr8	22570223	22570723
chr8	22570757	22571257
chr8	22574299	22574799
chr8	22578789	22579289
chr8	22579446	22579946
chr8	22588960	22589460
chr8	22591050	22591550
chr8	22591584	22592084
chr8	22595150	22595650
chr8	22595736	22596236
chr8	22596465	22596965
chr8	22597094	22597594
chr8	22597999	22598499
chr8	22598776	22599276
chr8	22599316	22599816
chr8	22599922	22600422
chr8	22601131	22601631
chr8	22603393	22603893
chr8	22604424	22604924
chr8	22605177	22605677
chr8	22620034	22620534
chr8	22622805	22623305
chr8	22641395	22641895
chr8	22657777	22658277
chr8	22666023	22666523
chr8	22668293	22668793
chr8	22668938	22669438
chr8	22669833	22670333
chr8	22672938	22673438
chr8	22693307	22693807
chr8	22694302	22694802
chr8	22695090	22695590
chr8	22695769	22696269
chr8	22696528	22697028
chr8	22737362	22737862
chr8	22756173	22756673
chr8	22768333	22768833
chr8	22772859	22773359
chr8	22784314	22784814
chr8	22815423	22815923
chr8	22864761	22865261
chr8	22877543	22878043
chr8	22879365	22879865
chr8	22908925	22909425
chr8	22911728	22912228
chr8	22918306	22918806
chr8	22945479	22945979
chr8	22948054	22948554
chr8	22950500	22951000
chr8	22953689	22954189
chr8	22972781	22973281
chr8	22973880	22974380
chr8	22974571	22975071
chr8	22975451	22975951
chr8	22976578	22977078
chr8	22981631	22982131
chr8	22993017	22993517
chr8	22993800	22994300
chr8	22994463	22994963
chr8	22996099	22996599
chr8	22998304	22998804
chr8	22999193	22999693
chr8	22999887	23000387
chr8	23000673	23001173
chr8	23002251	23002751
chr8	23002855	23003355
chr8	23003760	23004260
chr8	23004470	23004970
chr8	23004971	23005471
chr8	23014846	23015346
chr8	23015467	23015967
chr8	23018005	23018505
chr8	23019141	23019641
chr8	23020021	23020521
chr8	23020719	23021219
chr8	23076079	23076579
chr8	23094124	23094624
chr8	23163304	23163804
chr8	23246404	23246904
chr8	23247148	23247648
chr8	23261938	23262438
chr8	23262508	23263008
chr8	23263395	23263895
chr8	23287089	23287589
chr8	23287849	23288349
chr8	23288672	23289172
chr8	23289761	23290261
chr8	23291583	23292083
chr8	23296104	23296604
chr8	23331127	23331627
chr8	23335888	23336388
chr8	23339166	23339666
chr8	23410270	23410770
chr8	23423364	23423864
chr8	23427450	23427950
chr8	23450299	23450799
chr8	23451362	23451862
chr8	23452558	23453058
chr8	23455246	23455746
chr8	23455999	23456499
chr8	23456713	23457213
chr8	23457467	23457967
chr8	23471041	23471541
chr8	23472275	23472775
chr8	23508690	23509190
chr8	23523387	23523887
chr8	23527586	23528086
chr8	23528605	23529105
chr8	23529185	23529685
chr8	23589458	23589958
chr8	23682152	23682652
chr8	23682721	23683221
chr8	23688880	23689380
chr8	23692582	23693082
chr8	23702424	23702924
chr8	23714573	23715073
chr8	23764096	23764596
chr8	23764838	23765338
chr8	23770521	23771021
chr8	23853266	23853766
chr8	23853888	23854388
chr8	23854576	23855076
chr8	23922558	23923058
chr8	24229276	24229776
chr8	24244944	24245444
chr8	24334789	24335289
chr8	24367255	24367755
chr8	24371165	24371665
chr8	24414917	24415417
chr8	24417413	24417913
chr8	24508214	24508714
chr8	24509395	24509895
chr8	24529790	24530290
chr8	24649595	24650095
chr8	24682653	24683153
chr8	24708592	24709092
chr8	24805465	24805965
chr8	24805971	24806471
chr8	24891720	24892220
chr8	24908471	24908971
chr8	24909294	24909794
chr8	24913444	24913944
chr8	24913949	24914449
chr8	24914687	24915187
chr8	24915421	24915921
chr8	24956225	24956725
chr8	24999847	25000347
chr8	25000527	25001027
chr8	25001133	25001633
chr8	25050759	25051259
chr8	25052252	25052752
chr8	25064208	25064708
chr8	25065481	25065981
chr8	25067193	25067693
chr8	25170083	25170583
chr8	25184286	25184786
chr8	25229868	25230368
chr8	25273971	25274471
chr8	25359322	25359822
chr8	25455772	25456272
chr8	25456315	25456815
chr8	25457568	25458068
chr8	25458533	25459033
chr8	25459188	25459688
chr8	25474729	25475229
chr8	25475604	25476104
chr8	25509794	25510294
chr8	25573328	25573828
chr8	25577071	25577571
chr8	25615690	25616190
chr8	25688379	25688879
chr8	25688898	25689398
chr8	25690261	25690761
chr8	25830916	25831416
chr8	25935427	25935927
chr8	26010076	26010576
chr8	26043272	26043772
chr8	26045194	26045694
chr8	26046007	26046507
chr8	26061345	26061845
chr8	26088592	26089092
chr8	26133679	26134179
chr8	26134273	26134773
chr8	26289984	26290484
chr8	26291187	26291687
chr8	26291801	26292301
chr8	26292375	26292875
chr8	26292969	26293469
chr8	26295828	26296328
chr8	26313826	26314326
chr8	26327332	26327832
chr8	26336759	26337259
chr8	26341454	26341954
chr8	26342301	26342801
chr8	26356672	26357172
chr8	26373877	26374377
chr8	26382155	26382655
chr8	26382747	26383247
chr8	26383369	26383869
chr8	26384422	26384922
chr8	26385710	26386210
chr8	26417112	26417612
chr8	26435014	26435514
chr8	26440518	26441018
chr8	26447700	26448200
chr8	26448519	26449019
chr8	26449039	26449539
chr8	26449688	26450188
chr8	26451076	26451576
chr8	26451629	26452129
chr8	26466243	26466743
chr8	26483250	26483750
chr8	26504887	26505387
chr8	26512736	26513236
chr8	26513707	26514207
chr8	26514549	26515049
chr8	26515152	26515652
chr8	26516880	26517380
chr8	26517385	26517885
chr8	26517947	26518447
chr8	26518802	26519302
chr8	26521104	26521604
chr8	26550053	26550553
chr8	26571135	26571635
chr8	26571668	26572168
chr8	26576147	26576647
chr8	26576775	26577275
chr8	26577511	26578011
chr8	26578317	26578817
chr8	26578996	26579496
chr8	26579800	26580300
chr8	26580412	26580912
chr8	26582028	26582528
chr8	26582585	26583085
chr8	26583429	26583929
chr8	26587480	26587980
chr8	26588481	26588981
chr8	26589395	26589895
chr8	26590993	26591493
chr8	26593776	26594276
chr8	26595469	26595969
chr8	26596148	26596648
chr8	26597080	26597580
chr8	26600356	26600856
chr8	26603689	26604189
chr8	26604512	26605012
chr8	26607645	26608145
chr8	26608742	26609242
chr8	26609426	26609926
chr8	26610404	26610904
chr8	26611110	26611610
chr8	26611624	26612124
chr8	26614085	26614585
chr8	26614691	26615191
chr8	26616169	26616669
chr8	26616671	26617171
chr8	26620549	26621049
chr8	26622990	26623490
chr8	26624055	26624555
chr8	26625164	26625664
chr8	26626665	26627165
chr8	26627221	26627721
chr8	26628696	26629196
chr8	26629362	26629862
chr8	26630232	26630732
chr8	26634448	26634948
chr8	26635290	26635790
chr8	26637361	26637861
chr8	26638343	26638843
chr8	26639100	26639600
chr8	26639995	26640495
chr8	26640562	26641062
chr8	26641608	26642108
chr8	26646646	26647146
chr8	26647280	26647780
chr8	26648699	26649199
chr8	26649457	26649957
chr8	26651044	26651544
chr8	26653153	26653653
chr8	26655406	26655906
chr8	26656027	26656527
chr8	26656654	26657154
chr8	26659838	26660338
chr8	26661713	26662213
chr8	26670471	26670971
chr8	26690657	26691157
chr8	26695508	26696008
chr8	26735190	26735690
chr8	26828573	26829073
chr8	27036132	27036632
chr8	27049101	27049601
chr8	27085128	27085628
chr8	27091065	27091565
chr8	27178767	27179267
chr8	27232988	27233488
chr8	27241957	27242457
chr8	27252709	27253209
chr8	27254205	27254705
chr8	27254734	27255234
chr8	27256990	27257490
chr8	27257560	27258060
chr8	27258224	27258724
chr8	27259589	27260089
chr8	27260136	27260636
chr8	27260707	27261207
chr8	27261670	27262170
chr8	27262552	27263052
chr8	27267918	27268418
chr8	27269030	27269530
chr8	27270104	27270604
chr8	27270732	27271232
chr8	27274299	27274799
chr8	27284108	27284608
chr8	27286534	27287034
chr8	27310476	27310976
chr8	27311173	27311673
chr8	27315254	27315754
chr8	27317490	27317990
chr8	27318308	27318808
chr8	27323677	27324177
chr8	27340633	27341133
chr8	27342771	27343271
chr8	27353273	27353773
chr8	27378598	27379098
chr8	27380009	27380509
chr8	27407646	27408146
chr8	27408467	27408967
chr8	27426124	27426624
chr8	27465506	27466006
chr8	27468270	27468770
chr8	27479020	27479520
chr8	27489644	27490144
chr8	27490851	27491351
chr8	27491382	27491882
chr8	27533857	27534357
chr8	27547819	27548319
chr8	27563354	27563854
chr8	27583571	27584071
chr8	27584354	27584854
chr8	27585066	27585566
chr8	27592160	27592660
chr8	27592708	27593208
chr8	27597075	27597575
chr8	27601963	27602463
chr8	27608582	27609082
chr8	27610432	27610932
chr8	27611383	27611883
chr8	27612530	27613030
chr8	27614467	27614967
chr8	27645628	27646128
chr8	27664385	27664885
chr8	27664942	27665442
chr8	27702433	27702933
chr8	27727173	27727673
chr8	27729913	27730413
chr8	27763785	27764285
chr8	27771582	27772082
chr8	27772410	27772910
chr8	27773141	27773641
chr8	27773686	27774186
chr8	27774218	27774718
chr8	27837615	27838115
chr8	27838375	27838875
chr8	27863789	27864289
chr8	27890342	27890842
chr8	27891759	27892259
chr8	27894157	27894657
chr8	27908160	27908660
chr8	27935495	27935995
chr8	27992511	27993011
chr8	28060966	28061466
chr8	28072665	28073165
chr8	28092259	28092759
chr8	28092805	28093305
chr8	28215470	28215970
chr8	28232643	28233143
chr8	28246963	28247463
chr8	28258872	28259372
chr8	28308664	28309164
chr8	28324218	28324718
chr8	28351902	28352402
chr8	28363347	28363847
chr8	28363904	28364404
chr8	28364674	28365174
chr8	28365721	28366221
chr8	28367236	28367736
chr8	28367829	28368329
chr8	28370458	28370958
chr8	28374338	28374838
chr8	28375240	28375740
chr8	28377101	28377601
chr8	28380789	28381289
chr8	28381938	28382438
chr8	28383149	28383649
chr8	28383945	28384445
chr8	28385196	28385696
chr8	28385964	28386464
chr8	28386473	28386973
chr8	28387027	28387527
chr8	28393432	28393932
chr8	28400520	28401020
chr8	28401097	28401597
chr8	28401740	28402240
chr8	28402502	28403002
chr8	28403046	28403546
chr8	28404180	28404680
chr8	28410201	28410701
chr8	28410826	28411326
chr8	28411804	28412304
chr8	28412599	28413099
chr8	28419464	28419964
chr8	28420587	28421087
chr8	28422495	28422995
chr8	28429348	28429848
chr8	28490063	28490563
chr8	28490582	28491082
chr8	28492722	28493222
chr8	28493265	28493765
chr8	28493909	28494409
chr8	28494474	28494974
chr8	28495139	28495639
chr8	28495784	28496284
chr8	28521774	28522274
chr8	28538945	28539445
chr8	28539870	28540370
chr8	28542686	28543186
chr8	28544709	28545209
chr8	28561696	28562196
chr8	28574497	28574997
chr8	28585115	28585615
chr8	28589486	28589986
chr8	28593909	28594409
chr8	28596494	28596994
chr8	28606162	28606662
chr8	28608939	28609439
chr8	28619251	28619751
chr8	28621001	28621501
chr8	28621548	28622048
chr8	28622253	28622753
chr8	28623279	28623779
chr8	28624154	28624654
chr8	28625956	28626456
chr8	28626595	28627095
chr8	28633679	28634179
chr8	28647232	28647732
chr8	28657841	28658341
chr8	28658398	28658898
chr8	28692575	28693075
chr8	28700239	28700739
chr8	28701188	28701688
chr8	28702154	28702654
chr8	28702665	28703165
chr8	28709942	28710442
chr8	28712126	28712626
chr8	28730652	28731152
chr8	28732404	28732904
chr8	28744812	28745312
chr8	28766750	28767250
chr8	28768703	28769203
chr8	28776095	28776595
chr8	28784578	28785078
chr8	28787685	28788185
chr8	28793318	28793818
chr8	28793935	28794435
chr8	28799614	28800114
chr8	28837452	28837952
chr8	28883751	28884251
chr8	28885104	28885604
chr8	28887860	28888360
chr8	28888769	28889269
chr8	28889348	28889848
chr8	28890012	28890512
chr8	28890569	28891069
chr8	28891898	28892398
chr8	28943588	28944088
chr8	28965456	28965956
chr8	28966678	28967178
chr8	29054947	29055447
chr8	29061953	29062453
chr8	29062696	29063196
chr8	29071210	29071710
chr8	29071720	29072220
chr8	29072770	29073270
chr8	29075201	29075701
chr8	29089944	29090444
chr8	29097291	29097791
chr8	29137160	29137660
chr8	29169662	29170162
chr8	29261818	29262318
chr8	29262911	29263411
chr8	29263776	29264276
chr8	29314625	29315125
chr8	29320203	29320703
chr8	29340138	29340638
chr8	29341355	29341855
chr8	29342202	29342702
chr8	29347197	29347697
chr8	29347736	29348236
chr8	29348349	29348849
chr8	29348988	29349488
chr8	29349840	29350340
chr8	29350744	29351244
chr8	29351342	29351842
chr8	29351901	29352401
chr8	29352965	29353465
chr8	29355856	29356356
chr8	29372254	29372754
chr8	29373162	29373662
chr8	29374275	29374775
chr8	29374996	29375496
chr8	29375727	29376227
chr8	29413285	29413785
chr8	29432378	29432878
chr8	29457692	29458192
chr8	29458999	29459499
chr8	29515402	29515902
chr8	29522191	29522691
chr8	29539210	29539710
chr8	29637371	29637871
chr8	29640256	29640756
chr8	29640905	29641405
chr8	29722939	29723439
chr8	29736146	29736646
chr8	29736794	29737294
chr8	29737345	29737845
chr8	29773360	29773860
chr8	29807128	29807628
chr8	29827736	29828236
chr8	29848107	29848607
chr8	29851831	29852331
chr8	29874928	29875428
chr8	29885724	29886224
chr8	29887946	29888446
chr8	30016026	30016526
chr8	30081835	30082335
chr8	30082421	30082921
chr8	30082936	30083436
chr8	30083526	30084026
chr8	30084140	30084640
chr8	30094583	30095083
chr8	30095126	30095626
chr8	30095731	30096231
chr8	30155458	30155958
chr8	30156008	30156508
chr8	30157487	30157987
chr8	30158474	30158974
chr8	30159440	30159940
chr8	30169246	30169746
chr8	30170155	30170655
chr8	30188433	30188933
chr8	30227563	30228063
chr8	30279605	30280105
chr8	30315158	30315658
chr8	30502140	30502640
chr8	30547116	30547616
chr8	30555691	30556191
chr8	30556309	30556809
chr8	30562478	30562978
chr8	30563021	30563521
chr8	30564310	30564810
chr8	30565460	30565960
chr8	30566159	30566659
chr8	30566704	30567204
chr8	30571429	30571929
chr8	30576003	30576503
chr8	30579801	30580301
chr8	30600648	30601148
chr8	30601277	30601777
chr8	30604925	30605425
chr8	30638322	30638822
chr8	30648364	30648864
chr8	30656813	30657313
chr8	30657411	30657911
chr8	30658052	30658552
chr8	30716229	30716729
chr8	30722702	30723202
chr8	30726444	30726944
chr8	30726983	30727483
chr8	30727573	30728073
chr8	30743902	30744402
chr8	30744403	30744903
chr8	30771520	30772020
chr8	30772035	30772535
chr8	30777283	30777783
chr8	30785790	30786290
chr8	30800641	30801141
chr8	30801189	30801689
chr8	30807558	30808058
chr8	30811272	30811772
chr8	30812017	30812517
chr8	30812596	30813096
chr8	30911818	30912318
chr8	30918896	30919396
chr8	30975056	30975556
chr8	31032156	31032656
chr8	31032694	31033194
chr8	31033409	31033909
chr8	31034385	31034885
chr8	31107304	31107804
chr8	31185183	31185683
chr8	31189866	31190366
chr8	31194504	31195004
chr8	31213640	31214140
chr8	31245009	31245509
chr8	31251974	31252474
chr8	31298850	31299350
chr8	31299759	31300259
chr8	31306928	31307428
chr8	31388868	31389368
chr8	31391182	31391682
chr8	31401647	31402147
chr8	31445805	31446305
chr8	31449960	31450460
chr8	31454813	31455313
chr8	31456462	31456962
chr8	31457062	31457562
chr8	31464459	31464959
chr8	31482587	31483087
chr8	31593585	31594085
chr8	31594868	31595368
chr8	31595412	31595912
chr8	31596013	31596513
chr8	31638731	31639231
chr8	31639430	31639930
chr8	31640010	31640510
chr8	31641007	31641507
chr8	31641831	31642331
chr8	31643012	31643512
chr8	31644333	31644833
chr8	31645727	31646227
chr8	31646607	31647107
chr8	31647289	31647789
chr8	31673076	31673576
chr8	31700227	31700727
chr8	31702086	31702586
chr8	31754886	31755386
chr8	31755453	31755953
chr8	31775610	31776110
chr8	31778046	31778546
chr8	31778565	31779065
chr8	31784249	31784749
chr8	31795009	31795509
chr8	31828305	31828805
chr8	31834047	31834547
chr8	31839616	31840116
chr8	31840480	31840980
chr8	31845080	31845580
chr8	31845779	31846279
chr8	31846327	31846827
chr8	31850251	31850751
chr8	31912193	31912693
chr8	31921117	31921617
chr8	31923551	31924051
chr8	31936596	31937096
chr8	31937469	31937969
chr8	31944810	31945310
chr8	31950478	31950978
chr8	31951075	31951575
chr8	31954023	31954523
chr8	31955243	31955743
chr8	31957203	31957703
chr8	31958798	31959298
chr8	31960075	31960575
chr8	31962932	31963432
chr8	31964085	31964585
chr8	31967445	31967945
chr8	31968526	31969026
chr8	32011330	32011830
chr8	32014602	32015102
chr8	32017192	32017692
chr8	32017708	32018208
chr8	32022417	32022917
chr8	32022982	32023482
chr8	32023620	32024120
chr8	32030499	32030999
chr8	32038548	32039048
chr8	32054022	32054522
chr8	32055672	32056172
chr8	32057258	32057758
chr8	32061935	32062435
chr8	32072941	32073441
chr8	32076022	32076522
chr8	32078084	32078584
chr8	32078607	32079107
chr8	32083919	32084419
chr8	32107280	32107780
chr8	32109041	32109541
chr8	32113735	32114235
chr8	32115646	32116146
chr8	32127960	32128460
chr8	32129326	32129826
chr8	32137465	32137965
chr8	32162596	32163096
chr8	32180643	32181143
chr8	32181810	32182310
chr8	32183253	32183753
chr8	32188158	32188658
chr8	32192978	32193478
chr8	32194952	32195452
chr8	32195516	32196016
chr8	32196254	32196754
chr8	32202267	32202767
chr8	32204289	32204789
chr8	32207520	32208020
chr8	32218358	32218858
chr8	32219221	32219721
chr8	32219760	32220260
chr8	32220539	32221039
chr8	32223439	32223939
chr8	32224226	32224726
chr8	32289108	32289608
chr8	32421282	32421782
chr8	32422491	32422991
chr8	32511731	32512231
chr8	32547086	32547586
chr8	32547841	32548341
chr8	32548958	32549458
chr8	32554593	32555093
chr8	32581018	32581518
chr8	32581736	32582236
chr8	32583716	32584216
chr8	32585174	32585674
chr8	32630566	32631066
chr8	32631557	32632057
chr8	32645800	32646300
chr8	32646858	32647358
chr8	32647377	32647877
chr8	32648335	32648835
chr8	32649071	32649571
chr8	32650092	32650592
chr8	32650680	32651180
chr8	32673587	32674087
chr8	32692047	32692547
chr8	32736194	32736694
chr8	32751531	32752031
chr8	32752195	32752695
chr8	32779784	32780284
chr8	32925308	32925808
chr8	32966673	32967173
chr8	32988652	32989152
chr8	33062288	33062788
chr8	33106552	33107052
chr8	33226052	33226552
chr8	33229535	33230035
chr8	33230396	33230896
chr8	33231309	33231809
chr8	33252641	33253141
chr8	33313039	33313539
chr8	33313753	33314253
chr8	33314595	33315095
chr8	33315194	33315694
chr8	33322083	33322583
chr8	33334657	33335157
chr8	33367883	33368383
chr8	33409806	33410306
chr8	33413231	33413731
chr8	33413742	33414242
chr8	33414695	33415195
chr8	33415503	33416003
chr8	33416836	33417336
chr8	33424570	33425070
chr8	33446644	33447144
chr8	33467362	33467862
chr8	33469282	33469782
chr8	33471582	33472082
chr8	33472238	33472738
chr8	33472893	33473393
chr8	33484072	33484572
chr8	33484849	33485349
chr8	33485560	33486060
chr8	33489870	33490370
chr8	33490783	33491283
chr8	33499962	33500462
chr8	33512122	33512622
chr8	33512947	33513447
chr8	33513553	33514053
chr8	33514168	33514668
chr8	33514833	33515333
chr8	33515515	33516015
chr8	33516271	33516771
chr8	33534365	33534865
chr8	33536993	33537493
chr8	33537545	33538045
chr8	33556788	33557288
chr8	33566095	33566595
chr8	33566931	33567431
chr8	33590856	33591356
chr8	33594916	33595416
chr8	33595602	33596102
chr8	33596568	33597068
chr8	33597592	33598092
chr8	33598116	33598616
chr8	33598666	33599166
chr8	33599256	33599756
chr8	33600076	33600576
chr8	33640134	33640634
chr8	33681431	33681931
chr8	33717620	33718120
chr8	33718158	33718658
chr8	33721446	33721946
chr8	33738369	33738869
chr8	33742162	33742662
chr8	33785817	33786317
chr8	33800107	33800607
chr8	33805659	33806159
chr8	33813513	33814013
chr8	33992750	33993250
chr8	33997888	33998388
chr8	34001673	34002173
chr8	34027716	34028216
chr8	34028375	34028875
chr8	34029508	34030008
chr8	34064987	34065487
chr8	34112053	34112553
chr8	34226575	34227075
chr8	34242628	34243128
chr8	34269119	34269619
chr8	34335057	34335557
chr8	34335735	34336235
chr8	34370668	34371168
chr8	34646554	34647054
chr8	34907460	34907960
chr8	34925485	34925985
chr8	35152166	35152666
chr8	35183129	35183629
chr8	35235088	35235588
chr8	35235660	35236160
chr8	35236242	35236742
chr8	35237312	35237812
chr8	35238121	35238621
chr8	35238658	35239158
chr8	35239210	35239710
chr8	35239804	35240304
chr8	35240838	35241338
chr8	35242204	35242704
chr8	35244625	35245125
chr8	35245227	35245727
chr8	35269611	35270111
chr8	35277969	35278469
chr8	35278786	35279286
chr8	35281122	35281622
chr8	35281770	35282270
chr8	35302232	35302732
chr8	35303415	35303915
chr8	35304570	35305070
chr8	35307707	35308207
chr8	35315192	35315692
chr8	35326611	35327111
chr8	35327509	35328009
chr8	35335022	35335522
chr8	35336289	35336789
chr8	35344999	35345499
chr8	35345995	35346495
chr8	35377234	35377734
chr8	35380819	35381319
chr8	35412078	35412578
chr8	35412795	35413295
chr8	35438798	35439298
chr8	35439877	35440377
chr8	35440507	35441007
chr8	35441297	35441797
chr8	35459945	35460445
chr8	35460606	35461106
chr8	35462821	35463321
chr8	35487242	35487742
chr8	35513991	35514491
chr8	35526015	35526515
chr8	35535083	35535583
chr8	35545827	35546327
chr8	35547407	35547907
chr8	35559300	35559800
chr8	35560551	35561051
chr8	35576182	35576682
chr8	35584800	35585300
chr8	35586953	35587453
chr8	35588303	35588803
chr8	35594584	35595084
chr8	35595408	35595908
chr8	35596609	35597109
chr8	35597349	35597849
chr8	35606848	35607348
chr8	35611470	35611970
chr8	35615195	35615695
chr8	35616870	35617370
chr8	35617380	35617880
chr8	35617884	35618384
chr8	35634224	35634724
chr8	35636395	35636895
chr8	35636899	35637399
chr8	35644974	35645474
chr8	35656024	35656524
chr8	35661899	35662399
chr8	35662596	35663096
chr8	35663184	35663684
chr8	35664204	35664704
chr8	35676229	35676729
chr8	35690508	35691008
chr8	35691698	35692198
chr8	35701067	35701567
chr8	35704727	35705227
chr8	35707266	35707766
chr8	35707794	35708294
chr8	35708322	35708822
chr8	35709937	35710437
chr8	35731369	35731869
chr8	35740257	35740757
chr8	35741149	35741649
chr8	35744614	35745114
chr8	35745617	35746117
chr8	35751483	35751983
chr8	35752207	35752707
chr8	35755348	35755848
chr8	35876698	35877198
chr8	35939864	35940364
chr8	35940422	35940922
chr8	36016596	36017096
chr8	36037101	36037601
chr8	36096415	36096915
chr8	36311473	36311973
chr8	36583361	36583861
chr8	36773552	36774052
chr8	36858805	36859305
chr8	36861066	36861566
chr8	37090677	37091177
chr8	37099359	37099859
chr8	37099872	37100372
chr8	37100597	37101097
chr8	37137878	37138378
chr8	37140510	37141010
chr8	37144719	37145219
chr8	37147999	37148499
chr8	37151202	37151702
chr8	37153139	37153639
chr8	37235417	37235917
chr8	37360199	37360699
chr8	37390370	37390870
chr8	37479102	37479602
chr8	37515794	37516294
chr8	37694335	37694835
chr8	37695378	37695878
chr8	37695920	37696420
chr8	37697127	37697627
chr8	37700191	37700691
chr8	37731536	37732036
chr8	37735665	37736165
chr8	37736252	37736752
chr8	37736827	37737327
chr8	37737334	37737834
chr8	37740064	37740564
chr8	37746988	37747488
chr8	37747763	37748263
chr8	37762305	37762805
chr8	37762948	37763448
chr8	37779774	37780274
chr8	37796626	37797126
chr8	37797212	37797712
chr8	37797856	37798356
chr8	37798564	37799064
chr8	37841203	37841703
chr8	37841904	37842404
chr8	37849137	37849637
chr8	37849693	37850193
chr8	37850511	37851011
chr8	37851335	37851835
chr8	37886728	37887228
chr8	37887521	37888021
chr8	37890644	37891144
chr8	37897858	37898358
chr8	37898655	37899155
chr8	37899344	37899844
chr8	37899929	37900429
chr8	37916128	37916628
chr8	37922600	37923100
chr8	38030245	38030745
chr8	38030768	38031268
chr8	38031291	38031791
chr8	38105248	38105748
chr8	38150526	38151026
chr8	38153570	38154070
chr8	38171443	38171943
chr8	38172258	38172758
chr8	38174621	38175121
chr8	38175380	38175880
chr8	38175881	38176381
chr8	38176522	38177022
chr8	38177188	38177688
chr8	38177997	38178497
chr8	38178508	38179008
chr8	38184330	38184830
chr8	38191742	38192242
chr8	38230795	38231295
chr8	38231319	38231819
chr8	38231874	38232374
chr8	38232695	38233195
chr8	38233561	38234061
chr8	38240110	38240610
chr8	38245550	38246050
chr8	38267093	38267593
chr8	38267760	38268260
chr8	38268373	38268873
chr8	38268981	38269481
chr8	38269773	38270273
chr8	38271389	38271889
chr8	38279197	38279697
chr8	38280568	38281068
chr8	38283442	38283942
chr8	38286580	38287080
chr8	38297627	38298127
chr8	38315712	38316212
chr8	38316446	38316946
chr8	38329112	38329612
chr8	38351052	38351552
chr8	38353778	38354278
chr8	38355057	38355557
chr8	38362577	38363077
chr8	38363180	38363680
chr8	38364147	38364647
chr8	38370499	38370999
chr8	38377358	38377858
chr8	38378329	38378829
chr8	38378881	38379381
chr8	38379862	38380362
chr8	38380633	38381133
chr8	38381496	38381996
chr8	38382105	38382605
chr8	38382754	38383254
chr8	38383449	38383949
chr8	38384247	38384747
chr8	38384905	38385405
chr8	38385563	38386063
chr8	38386187	38386687
chr8	38386800	38387300
chr8	38410552	38411052
chr8	38411476	38411976
chr8	38412418	38412918
chr8	38413425	38413925
chr8	38414866	38415366
chr8	38432439	38432939
chr8	38442289	38442789
chr8	38450679	38451179
chr8	38465267	38465767
chr8	38465974	38466474
chr8	38466482	38466982
chr8	38467062	38467562
chr8	38467667	38468167
chr8	38468405	38468905
chr8	38471743	38472243
chr8	38488585	38489085
chr8	38503119	38503619
chr8	38505049	38505549
chr8	38512666	38513166
chr8	38516712	38517212
chr8	38527962	38528462
chr8	38529359	38529859
chr8	38553579	38554079
chr8	38557405	38557905
chr8	38561504	38562004
chr8	38562426	38562926
chr8	38563224	38563724
chr8	38563927	38564427
chr8	38565285	38565785
chr8	38565789	38566289
chr8	38681986	38682486
chr8	38682503	38683003
chr8	38683033	38683533
chr8	38714264	38714764
chr8	38721318	38721818
chr8	38730036	38730536
chr8	38734649	38735149
chr8	38756840	38757340
chr8	38768196	38768696
chr8	38769106	38769606
chr8	38769931	38770431
chr8	38784923	38785423
chr8	38786263	38786763
chr8	38786835	38787335
chr8	38787554	38788054
chr8	38788321	38788821
chr8	38789505	38790005
chr8	38790533	38791033
chr8	38791266	38791766
chr8	38793059	38793559
chr8	38798917	38799417
chr8	38805279	38805779
chr8	38806000	38806500
chr8	38806605	38807105
chr8	38807171	38807671
chr8	38807924	38808424
chr8	38819782	38820282
chr8	38822541	38823041
chr8	38823171	38823671
chr8	38824207	38824707
chr8	38824982	38825482
chr8	38827215	38827715
chr8	38830661	38831161
chr8	38846681	38847181
chr8	38848320	38848820
chr8	38850872	38851372
chr8	38856065	38856565
chr8	38870953	38871453
chr8	38894135	38894635
chr8	38895232	38895732
chr8	38896941	38897441
chr8	38897513	38898013
chr8	38898806	38899306
chr8	38900002	38900502
chr8	38900926	38901426
chr8	38901465	38901965
chr8	38902084	38902584
chr8	38903013	38903513
chr8	38903602	38904102
chr8	38904247	38904747
chr8	38912442	38912942
chr8	38912976	38913476
chr8	38913688	38914188
chr8	38917945	38918445
chr8	38921334	38921834
chr8	38922585	38923085
chr8	38924346	38924846
chr8	38928674	38929174
chr8	38930567	38931067
chr8	38932302	38932802
chr8	38933369	38933869
chr8	38935215	38935715
chr8	38935772	38936272
chr8	38936467	38936967
chr8	38937108	38937608
chr8	38937650	38938150
chr8	38938283	38938783
chr8	38948040	38948540
chr8	38962160	38962660
chr8	38962885	38963385
chr8	38965657	38966157
chr8	38966355	38966855
chr8	38974175	38974675
chr8	38995742	38996242
chr8	38996469	38996969
chr8	38997148	38997648
chr8	38998333	38998833
chr8	39032150	39032650
chr8	39107295	39107795
chr8	39689536	39690036
chr8	39690203	39690703
chr8	39762807	39763307
chr8	39763593	39764093
chr8	39851829	39852329
chr8	39990374	39990874
chr8	39995590	39996090
chr8	40033936	40034436
chr8	40191395	40191895
chr8	40199529	40200029
chr8	40200497	40200997
chr8	40201681	40202181
chr8	40252997	40253497
chr8	40530288	40530788
chr8	40626951	40627451
chr8	40833970	40834470
chr8	40837425	40837925
chr8	40838382	40838882
chr8	40897637	40898137
chr8	40993674	40994174
chr8	41064882	41065382
chr8	41098981	41099481
chr8	41139897	41140397
chr8	41332818	41333318
chr8	41371308	41371808
chr8	41452833	41453333
chr8	41489240	41489740
chr8	41490160	41490660
chr8	41490709	41491209
chr8	41491296	41491796
chr8	41528848	41529348
chr8	41535543	41536043
chr8	41542616	41543116
chr8	41577850	41578350
chr8	41612669	41613169
chr8	41615767	41616267
chr8	41629814	41630314
chr8	41630501	41631001
chr8	41638471	41638971
chr8	41651240	41651740
chr8	41659169	41659669
chr8	41659929	41660429
chr8	41700817	41701317
chr8	41701637	41702137
chr8	41712031	41712531
chr8	41712826	41713326
chr8	41723405	41723905
chr8	41734046	41734546
chr8	41734890	41735390
chr8	41735583	41736083
chr8	41736233	41736733
chr8	41741074	41741574
chr8	41742406	41742906
chr8	41754876	41755376
chr8	41766913	41767413
chr8	41767423	41767923
chr8	41790345	41790845
chr8	41791832	41792332
chr8	41811780	41812280
chr8	41826766	41827266
chr8	41827424	41827924
chr8	41828283	41828783
chr8	41829670	41830170
chr8	41830232	41830732
chr8	41833688	41834188
chr8	41834660	41835160
chr8	41855593	41856093
chr8	41859979	41860479
chr8	41895983	41896483
chr8	41897008	41897508
chr8	41897681	41898181
chr8	41898321	41898821
chr8	41932102	41932602
chr8	41933016	41933516
chr8	41939884	41940384
chr8	41948243	41948743
chr8	41966302	41966802
chr8	41995199	41995699
chr8	41997666	41998166
chr8	42005230	42005730
chr8	42007585	42008085
chr8	42014117	42014617
chr8	42014998	42015498
chr8	42017111	42017611
chr8	42021617	42022117
chr8	42022253	42022753
chr8	42033954	42034454
chr8	42038724	42039224
chr8	42048248	42048748
chr8	42048781	42049281
chr8	42050731	42051231
chr8	42051321	42051821
chr8	42051869	42052369
chr8	42139355	42139855
chr8	42139888	42140388
chr8	42140568	42141068
chr8	42148486	42148986
chr8	42150840	42151340
chr8	42151412	42151912
chr8	42152007	42152507
chr8	42152523	42153023
chr8	42153074	42153574
chr8	42153742	42154242
chr8	42171551	42172051
chr8	42207525	42208025
chr8	42208269	42208769
chr8	42209855	42210355
chr8	42214881	42215381
chr8	42269839	42270339
chr8	42270488	42270988
chr8	42271045	42271545
chr8	42271559	42272059
chr8	42275372	42275872
chr8	42280634	42281134
chr8	42285688	42286188
chr8	42290444	42290944
chr8	42291996	42292496
chr8	42292650	42293150
chr8	42319565	42320065
chr8	42329874	42330374
chr8	42338187	42338687
chr8	42338860	42339360
chr8	42339374	42339874
chr8	42385383	42385883
chr8	42390931	42391431
chr8	42391573	42392073
chr8	42392105	42392605
chr8	42393038	42393538
chr8	42394014	42394514
chr8	42397163	42397663
chr8	42398091	42398591
chr8	42412268	42412768
chr8	42413086	42413586
chr8	42472361	42472861
chr8	42476876	42477376
chr8	42477456	42477956
chr8	42484484	42484984
chr8	42498439	42498939
chr8	42498958	42499458
chr8	42499605	42500105
chr8	42501009	42501509
chr8	42540961	42541461
chr8	42541502	42542002
chr8	42543183	42543683
chr8	42554630	42555130
chr8	42650403	42650903
chr8	42673995	42674495
chr8	42692452	42692952
chr8	42743688	42744188
chr8	42805169	42805669
chr8	42842287	42842787
chr8	42843143	42843643
chr8	42843750	42844250
chr8	42844625	42845125
chr8	42849679	42850179
chr8	42850657	42851157
chr8	42853962	42854462
chr8	42854591	42855091
chr8	42859294	42859794
chr8	42893592	42894092
chr8	42894140	42894640
chr8	42894729	42895229
chr8	42895452	42895952
chr8	42896032	42896532
chr8	42896638	42897138
chr8	42897664	42898164
chr8	42901670	42902170
chr8	42904364	42904864
chr8	42905669	42906169
chr8	42906471	42906971
chr8	42906998	42907498
chr8	42917044	42917544
chr8	42920335	42920835
chr8	43055247	43055747
chr8	43056027	43056527
chr8	43056669	43057169
chr8	43057189	43057689
chr8	43066619	43067119
chr8	43092328	43092828
chr8	43093208	43093708
chr8	43093986	43094486
chr8	43137023	43137523
chr8	43139103	43139603
chr8	43140155	43140655
chr8	43140687	43141187
chr8	43141606	43142106
chr8	43143203	43143703
chr8	46917559	46918059
chr8	46956966	46957466
chr8	46981414	46981914
chr8	46989916	46990416
chr8	47044186	47044686
chr8	47110281	47110781
chr8	47187446	47187946
chr8	47188375	47188875
chr8	47189002	47189502
chr8	47190814	47191314
chr8	47260648	47261148
chr8	47261174	47261674
chr8	47262339	47262839
chr8	47304926	47305426
chr8	47361929	47362429
chr8	47365187	47365687
chr8	47365711	47366211
chr8	47397172	47397672
chr8	47398625	47399125
chr8	47399335	47399835
chr8	47511809	47512309
chr8	47512377	47512877
chr8	47513504	47514004
chr8	47611389	47611889
chr8	47656749	47657249
chr8	47657672	47658172
chr8	47659324	47659824
chr8	47660211	47660711
chr8	47661687	47662187
chr8	47669112	47669612
chr8	47716825	47717325
chr8	47717355	47717855
chr8	47724683	47725183
chr8	47725841	47726341
chr8	47727491	47727991
chr8	47734456	47734956
chr8	47735071	47735571
chr8	47736148	47736648
chr8	47737008	47737508
chr8	47737581	47738081
chr8	47738182	47738682
chr8	47738783	47739283
chr8	47779208	47779708
chr8	47782223	47782723
chr8	47826402	47826902
chr8	47830163	47830663
chr8	47852723	47853223
chr8	47876663	47877163
chr8	47897044	47897544
chr8	47911093	47911593
chr8	47920033	47920533
chr8	47948965	47949465
chr8	47959266	47959766
chr8	47959949	47960449
chr8	47960583	47961083
chr8	47961112	47961612
chr8	48008160	48008660
chr8	48127760	48128260
chr8	48136909	48137409
chr8	48147818	48148318
chr8	48172079	48172579
chr8	48175391	48175891
chr8	48269320	48269820
chr8	48318673	48319173
chr8	48396934	48397434
chr8	48397820	48398320
chr8	48473806	48474306
chr8	48513828	48514328
chr8	48514373	48514873
chr8	48515046	48515546
chr8	48523822	48524322
chr8	48556076	48556576
chr8	48674426	48674926
chr8	48818080	48818580
chr8	48819043	48819543
chr8	48834399	48834899
chr8	48925565	48926065
chr8	48978900	48979400
chr8	49039219	49039719
chr8	49083753	49084253
chr8	49260950	49261450
chr8	49301974	49302474
chr8	49733149	49733649
chr8	49909527	49910027
chr8	49910681	49911181
chr8	49913656	49914156
chr8	50013995	50014495
chr8	50025731	50026231
chr8	50052709	50053209
chr8	50452267	50452767
chr8	50480311	50480811
chr8	50898781	50899281
chr8	50953083	50953583
chr8	51396173	51396673
chr8	51525993	51526493
chr8	51650420	51650920
chr8	51651588	51652088
chr8	51674070	51674570
chr8	51758392	51758892
chr8	51759345	51759845
chr8	51809221	51809721
chr8	51850942	51851442
chr8	51884450	51884950
chr8	51896980	51897480
chr8	51897759	51898259
chr8	51898354	51898854
chr8	51898946	51899446
chr8	51899621	51900121
chr8	51900492	51900992
chr8	51905714	51906214
chr8	51943730	51944230
chr8	52008388	52008888
chr8	52059041	52059541
chr8	52107053	52107553
chr8	52112327	52112827
chr8	52180400	52180900
chr8	52254352	52254852
chr8	52330802	52331302
chr8	52381975	52382475
chr8	52407576	52408076
chr8	52496029	52496529
chr8	52628837	52629337
chr8	52644735	52645235
chr8	52661729	52662229
chr8	52713006	52713506
chr8	52713765	52714265
chr8	52714291	52714791
chr8	52715129	52715629
chr8	52715758	52716258
chr8	52719688	52720188
chr8	52941529	52942029
chr8	52971681	52972181
chr8	53018795	53019295
chr8	53063733	53064233
chr8	53092847	53093347
chr8	53164667	53165167
chr8	53173276	53173776
chr8	53250499	53250999
chr8	53251424	53251924
chr8	53365522	53366022
chr8	53496112	53496612
chr8	53504019	53504519
chr8	53505027	53505527
chr8	53508820	53509320
chr8	53509786	53510286
chr8	53510560	53511060
chr8	53511452	53511952
chr8	53512196	53512696
chr8	53514680	53515180
chr8	53515232	53515732
chr8	53521009	53521509
chr8	53522080	53522580
chr8	53522653	53523153
chr8	53523663	53524163
chr8	53524317	53524817
chr8	53527400	53527900
chr8	53528028	53528528
chr8	53529422	53529922
chr8	53541773	53542273
chr8	53552208	53552708
chr8	53553282	53553782
chr8	53559010	53559510
chr8	53559757	53560257
chr8	53588012	53588512
chr8	53592438	53592938
chr8	53618410	53618910
chr8	53621341	53621841
chr8	53621978	53622478
chr8	53656474	53656974
chr8	53657017	53657517
chr8	53657703	53658203
chr8	53658357	53658857
chr8	53687864	53688364
chr8	53693008	53693508
chr8	53712280	53712780
chr8	53722186	53722686
chr8	53734469	53734969
chr8	53739675	53740175
chr8	53806762	53807262
chr8	53808133	53808633
chr8	53808700	53809200
chr8	53809265	53809765
chr8	53813756	53814256
chr8	53832744	53833244
chr8	53842466	53842966
chr8	53843055	53843555
chr8	53843623	53844123
chr8	53851445	53851945
chr8	53863237	53863737
chr8	53962901	53963401
chr8	53995994	53996494
chr8	54010352	54010852
chr8	54021227	54021727
chr8	54022095	54022595
chr8	54052516	54053016
chr8	54076430	54076930
chr8	54099652	54100152
chr8	54100364	54100864
chr8	54101203	54101703
chr8	54101742	54102242
chr8	54102268	54102768
chr8	54102848	54103348
chr8	54125263	54125763
chr8	54134979	54135479
chr8	54135533	54136033
chr8	54137371	54137871
chr8	54140843	54141343
chr8	54166081	54166581
chr8	54169295	54169795
chr8	54382200	54382700
chr8	54431678	54432178
chr8	54458230	54458730
chr8	54551618	54552118
chr8	54552123	54552623
chr8	54554131	54554631
chr8	54560716	54561216
chr8	54569793	54570293
chr8	54570723	54571223
chr8	54571696	54572196
chr8	54576110	54576610
chr8	54578555	54579055
chr8	54593305	54593805
chr8	54615184	54615684
chr8	54615733	54616233
chr8	54617279	54617779
chr8	54617925	54618425
chr8	54618715	54619215
chr8	54620384	54620884
chr8	54621185	54621685
chr8	54622651	54623151
chr8	54632787	54633287
chr8	54735028	54735528
chr8	54736339	54736839
chr8	55065095	55065595
chr8	55101011	55101511
chr8	55101733	55102233
chr8	55102751	55103251
chr8	55170900	55171400
chr8	55171481	55171981
chr8	55193630	55194130
chr8	55313309	55313809
chr8	55314022	55314522
chr8	55315217	55315717
chr8	55358301	55358801
chr8	55404676	55405176
chr8	55411494	55411994
chr8	55412010	55412510
chr8	55510419	55510919
chr8	55512425	55512925
chr8	55512977	55513477
chr8	55520817	55521317
chr8	55533307	55533807
chr8	55772557	55773057
chr8	55773207	55773707
chr8	55880161	55880661
chr8	55901540	55902040
chr8	55916424	55916924
chr8	55939319	55939819
chr8	56001227	56001727
chr8	56006845	56007345
chr8	56010529	56011029
chr8	56060137	56060637
chr8	56073539	56074039
chr8	56074331	56074831
chr8	56190628	56191128
chr8	56209289	56209789
chr8	56210121	56210621
chr8	56211351	56211851
chr8	56212091	56212591
chr8	56212839	56213339
chr8	56241849	56242349
chr8	56248234	56248734
chr8	56447842	56448342
chr8	56522397	56522897
chr8	56522908	56523408
chr8	56557805	56558305
chr8	56564026	56564526
chr8	56646750	56647250
chr8	56759835	56760335
chr8	56891486	56891986
chr8	56929059	56929559
chr8	56965535	56966035
chr8	56970749	56971249
chr8	56974821	56975321
chr8	56985195	56985695
chr8	56985770	56986270
chr8	56993081	56993581
chr8	56993667	56994167
chr8	56994298	56994798
chr8	57059999	57060499
chr8	57060591	57061091
chr8	57061849	57062349
chr8	57062820	57063320
chr8	57063852	57064352
chr8	57064708	57065208
chr8	57113663	57114163
chr8	57223349	57223849
chr8	57227165	57227665
chr8	57234445	57234945
chr8	57249890	57250390
chr8	57343230	57343730
chr8	57420452	57420952
chr8	57491265	57491765
chr8	57550482	57550982
chr8	57551069	57551569
chr8	57564108	57564608
chr8	57575167	57575667
chr8	57577142	57577642
chr8	57668312	57668812
chr8	57682352	57682852
chr8	57798578	57799078
chr8	57930959	57931459
chr8	57933817	57934317
chr8	57994270	57994770
chr8	57994869	57995369
chr8	57996261	57996761
chr8	57996901	57997401
chr8	58045010	58045510
chr8	58047282	58047782
chr8	58047830	58048330
chr8	58049283	58049783
chr8	58050341	58050841
chr8	58056383	58056883
chr8	58056901	58057401
chr8	58057674	58058174
chr8	58060204	58060704
chr8	58060784	58061284
chr8	58067190	58067690
chr8	58067871	58068371
chr8	58069072	58069572
chr8	58069867	58070367
chr8	58070520	58071020
chr8	58071137	58071637
chr8	58071769	58072269
chr8	58074161	58074661
chr8	58091612	58092112
chr8	58098074	58098574
chr8	58098600	58099100
chr8	58102375	58102875
chr8	58106189	58106689
chr8	58143612	58144112
chr8	58145298	58145798
chr8	58145869	58146369
chr8	58156128	58156628
chr8	58217586	58218086
chr8	58221005	58221505
chr8	58225862	58226362
chr8	58230889	58231389
chr8	58231739	58232239
chr8	58232781	58233281
chr8	58233689	58234189
chr8	58243236	58243736
chr8	58243794	58244294
chr8	58279743	58280243
chr8	58313911	58314411
chr8	58317715	58318215
chr8	58321816	58322316
chr8	58335424	58335924
chr8	58336769	58337269
chr8	58337274	58337774
chr8	58395137	58395637
chr8	58411075	58411575
chr8	58412012	58412512
chr8	58459579	58460079
chr8	58552931	58553431
chr8	58553724	58554224
chr8	58595876	58596376
chr8	58608459	58608959
chr8	58657782	58658282
chr8	58658295	58658795
chr8	58658978	58659478
chr8	58659496	58659996
chr8	58690438	58690938
chr8	58701693	58702193
chr8	58721610	58722110
chr8	58723889	58724389
chr8	58753462	58753962
chr8	58758242	58758742
chr8	58807854	58808354
chr8	58821525	58822025
chr8	58858275	58858775
chr8	58902698	58903198
chr8	58910942	58911442
chr8	58947909	58948409
chr8	58959936	58960436
chr8	58990950	58991450
chr8	58992035	58992535
chr8	59014132	59014632
chr8	59014818	59015318
chr8	59029135	59029635
chr8	59066751	59067251
chr8	59107377	59107877
chr8	59107894	59108394
chr8	59109933	59110433
chr8	59115477	59115977
chr8	59117323	59117823
chr8	59117849	59118349
chr8	59118544	59119044
chr8	59119537	59120037
chr8	59643718	59644218
chr8	59658766	59659266
chr8	60052057	60052557
chr8	60059784	60060284
chr8	60122097	60122597
chr8	60136035	60136535
chr8	60233196	60233696
chr8	60337218	60337718
chr8	60396163	60396663
chr8	60396782	60397282
chr8	60401058	60401558
chr8	60412463	60412963
chr8	60458575	60459075
chr8	60459206	60459706
chr8	60459943	60460443
chr8	60460562	60461062
chr8	60461237	60461737
chr8	60461929	60462429
chr8	60463444	60463944
chr8	60464337	60464837
chr8	60464928	60465428
chr8	60481862	60482362
chr8	60498913	60499413
chr8	60516616	60517116
chr8	60517139	60517639
chr8	60518934	60519434
chr8	60530993	60531493
chr8	60532577	60533077
chr8	60534145	60534645
chr8	60544802	60545302
chr8	60563164	60563664
chr8	60584027	60584527
chr8	60616018	60616518
chr8	60616553	60617053
chr8	60619963	60620463
chr8	60625672	60626172
chr8	60650774	60651274
chr8	60651530	60652030
chr8	60652048	60652548
chr8	60652788	60653288
chr8	60653371	60653871
chr8	60660431	60660931
chr8	60677882	60678382
chr8	60678458	60678958
chr8	60679049	60679549
chr8	60679578	60680078
chr8	60680110	60680610
chr8	60680932	60681432
chr8	60684305	60684805
chr8	60694400	60694900
chr8	60696185	60696685
chr8	60699727	60700227
chr8	60700383	60700883
chr8	60707147	60707647
chr8	60708191	60708691
chr8	60708693	60709193
chr8	60713888	60714388
chr8	60714992	60715492
chr8	60716016	60716516
chr8	60719446	60719946
chr8	60719977	60720477
chr8	60720519	60721019
chr8	60721153	60721653
chr8	60721815	60722315
chr8	60733168	60733668
chr8	60734192	60734692
chr8	60734729	60735229
chr8	60736111	60736611
chr8	60736620	60737120
chr8	60740608	60741108
chr8	60741128	60741628
chr8	60741770	60742270
chr8	60742397	60742897
chr8	60743084	60743584
chr8	60743898	60744398
chr8	60745237	60745737
chr8	60747634	60748134
chr8	60748327	60748827
chr8	60751300	60751800
chr8	60764599	60765099
chr8	60766341	60766841
chr8	60767277	60767777
chr8	60768251	60768751
chr8	60769829	60770329
chr8	60773243	60773743
chr8	60773786	60774286
chr8	60774641	60775141
chr8	60775156	60775656
chr8	60776234	60776734
chr8	60776804	60777304
chr8	60777814	60778314
chr8	60778673	60779173
chr8	60779260	60779760
chr8	60783477	60783977
chr8	60784304	60784804
chr8	60785862	60786362
chr8	60788413	60788913
chr8	60791003	60791503
chr8	60792162	60792662
chr8	60792853	60793353
chr8	60795692	60796192
chr8	60815475	60815975
chr8	60819809	60820309
chr8	60821213	60821713
chr8	60825418	60825918
chr8	60834901	60835401
chr8	60837266	60837766
chr8	60842629	60843129
chr8	60848105	60848605
chr8	60848608	60849108
chr8	60849599	60850099
chr8	60865010	60865510
chr8	60865547	60866047
chr8	60866190	60866690
chr8	60867126	60867626
chr8	60868346	60868846
chr8	60870882	60871382
chr8	60872000	60872500
chr8	60888633	60889133
chr8	60899596	60900096
chr8	60909830	60910330
chr8	60911620	60912120
chr8	60926507	60927007
chr8	60981417	60981917
chr8	60983469	60983969
chr8	60998944	60999444
chr8	61004450	61004950
chr8	61022668	61023168
chr8	61023463	61023963
chr8	61029161	61029661
chr8	61030327	61030827
chr8	61050248	61050748
chr8	61050774	61051274
chr8	61053950	61054450
chr8	61054590	61055090
chr8	61077618	61078118
chr8	61096014	61096514
chr8	61138948	61139448
chr8	61266655	61267155
chr8	61288117	61288617
chr8	61467431	61467931
chr8	61468594	61469094
chr8	61472612	61473112
chr8	61486634	61487134
chr8	61563154	61563654
chr8	61591465	61591965
chr8	61652758	61653258
chr8	61654235	61654735
chr8	61659024	61659524
chr8	61689067	61689567
chr8	61689671	61690171
chr8	61694276	61694776
chr8	61696485	61696985
chr8	61697172	61697672
chr8	61697824	61698324
chr8	61698350	61698850
chr8	61699950	61700450
chr8	61707337	61707837
chr8	61708697	61709197
chr8	61709238	61709738
chr8	61710140	61710640
chr8	61710894	61711394
chr8	61712075	61712575
chr8	61712768	61713268
chr8	61713343	61713843
chr8	61714402	61714902
chr8	61715050	61715550
chr8	61746040	61746540
chr8	61760122	61760622
chr8	61760646	61761146
chr8	61780854	61781354
chr8	61809920	61810420
chr8	61827674	61828174
chr8	61833804	61834304
chr8	61834339	61834839
chr8	62010588	62011088
chr8	62011216	62011716
chr8	62015307	62015807
chr8	62249044	62249544
chr8	62459022	62459522
chr8	62796273	62796773
chr8	62901781	62902281
chr8	62926180	62926680
chr8	63038637	63039137
chr8	63039224	63039724
chr8	63049906	63050406
chr8	63085837	63086337
chr8	63167567	63168067
chr8	63168276	63168776
chr8	63293320	63293820
chr8	63391228	63391728
chr8	63469433	63469933
chr8	63469934	63470434
chr8	63596577	63597077
chr8	63602573	63603073
chr8	63604552	63605052
chr8	63605244	63605744
chr8	63605780	63606280
chr8	63606591	63607091
chr8	63621856	63622356
chr8	63626097	63626597
chr8	63626914	63627414
chr8	63627776	63628276
chr8	63629338	63629838
chr8	63646251	63646751
chr8	63647122	63647622
chr8	63648062	63648562
chr8	63651953	63652453
chr8	63685172	63685672
chr8	63685759	63686259
chr8	63686629	63687129
chr8	63688638	63689138
chr8	63689196	63689696
chr8	63690654	63691154
chr8	63691466	63691966
chr8	63702821	63703321
chr8	63707025	63707525
chr8	63708496	63708996
chr8	63744148	63744648
chr8	63795973	63796473
chr8	63825623	63826123
chr8	63892239	63892739
chr8	63960675	63961175
chr8	63961549	63962049
chr8	63966497	63966997
chr8	63968426	63968926
chr8	63969208	63969708
chr8	63970762	63971262
chr8	63973090	63973590
chr8	63974065	63974565
chr8	63974695	63975195
chr8	63975655	63976155
chr8	63977044	63977544
chr8	63978140	63978640
chr8	63978728	63979228
chr8	63979385	63979885
chr8	63980213	63980713
chr8	63985089	63985589
chr8	63989782	63990282
chr8	63993129	63993629
chr8	63995935	63996435
chr8	64008859	64009359
chr8	64010148	64010648
chr8	64025346	64025846
chr8	64032419	64032919
chr8	64042189	64042689
chr8	64092082	64092582
chr8	64156328	64156828
chr8	64177153	64177653
chr8	64208706	64209206
chr8	64260209	64260709
chr8	64262546	64263046
chr8	64264120	64264620
chr8	64266862	64267362
chr8	64268110	64268610
chr8	64268968	64269468
chr8	64269690	64270190
chr8	64270210	64270710
chr8	64270731	64271231
chr8	64272078	64272578
chr8	64272745	64273245
chr8	64273340	64273840
chr8	64275240	64275740
chr8	64278805	64279305
chr8	64280206	64280706
chr8	64280867	64281367
chr8	64282106	64282606
chr8	64282966	64283466
chr8	64339728	64340228
chr8	64347322	64347822
chr8	64349781	64350281
chr8	64350370	64350870
chr8	64351394	64351894
chr8	64352326	64352826
chr8	64359527	64360027
chr8	64360116	64360616
chr8	64360687	64361187
chr8	64362099	64362599
chr8	64362669	64363169
chr8	64364524	64365024
chr8	64365230	64365730
chr8	64366462	64366962
chr8	64367040	64367540
chr8	64368154	64368654
chr8	64369161	64369661
chr8	64370161	64370661
chr8	64370740	64371240
chr8	64371606	64372106
chr8	64372291	64372791
chr8	64372943	64373443
chr8	64373713	64374213
chr8	64374648	64375148
chr8	64375789	64376289
chr8	64376978	64377478
chr8	64377601	64378101
chr8	64378106	64378606
chr8	64378801	64379301
chr8	64379843	64380343
chr8	64380435	64380935
chr8	64381417	64381917
chr8	64382019	64382519
chr8	64383902	64384402
chr8	64385812	64386312
chr8	64388563	64389063
chr8	64389399	64389899
chr8	64390022	64390522
chr8	64394162	64394662
chr8	64454628	64455128
chr8	64457778	64458278
chr8	64577248	64577748
chr8	64580451	64580951
chr8	64580982	64581482
chr8	64581592	64582092
chr8	64608194	64608694
chr8	64707697	64708197
chr8	64798192	64798692
chr8	65026492	65026992
chr8	65142221	65142721
chr8	65149832	65150332
chr8	65150467	65150967
chr8	65164969	65165469
chr8	65166180	65166680
chr8	65297996	65298496
chr8	65361016	65361516
chr8	65395165	65395665
chr8	65397308	65397808
chr8	65455805	65456305
chr8	65633974	65634474
chr8	65642550	65643050
chr8	65643736	65644236
chr8	65644433	65644933
chr8	65644935	65645435
chr8	65676993	65677493
chr8	65677499	65677999
chr8	65682441	65682941
chr8	65705801	65706301
chr8	65716336	65716836
chr8	65761785	65762285
chr8	65799495	65799995
chr8	65840637	65841137
chr8	65841223	65841723
chr8	65841817	65842317
chr8	65842328	65842828
chr8	65849889	65850389
chr8	66036398	66036898
chr8	66064104	66064604
chr8	66064884	66065384
chr8	66112447	66112947
chr8	66113019	66113519
chr8	66113776	66114276
chr8	66114664	66115164
chr8	66119360	66119860
chr8	66156506	66157006
chr8	66157895	66158395
chr8	66176808	66177308
chr8	66289000	66289500
chr8	66330944	66331444
chr8	66421723	66422223
chr8	66427936	66428436
chr8	66428579	66429079
chr8	66429204	66429704
chr8	66429728	66430228
chr8	66431337	66431837
chr8	66432196	66432696
chr8	66432806	66433306
chr8	66438857	66439357
chr8	66445963	66446463
chr8	66521803	66522303
chr8	66522334	66522834
chr8	66534875	66535375
chr8	66541940	66542440
chr8	66548614	66549114
chr8	66555609	66556109
chr8	66559364	66559864
chr8	66609306	66609806
chr8	66612659	66613159
chr8	66613178	66613678
chr8	66613844	66614344
chr8	66621707	66622207
chr8	66654489	66654989
chr8	66655030	66655530
chr8	66665757	66666257
chr8	66666424	66666924
chr8	66667082	66667582
chr8	66667891	66668391
chr8	66688818	66689318
chr8	66712469	66712969
chr8	66774286	66774786
chr8	66774930	66775430
chr8	66870490	66870990
chr8	66919313	66919813
chr8	66924567	66925067
chr8	66925344	66925844
chr8	66942133	66942633
chr8	67028358	67028858
chr8	67054992	67055492
chr8	67062129	67062629
chr8	67064064	67064564
chr8	67064711	67065211
chr8	67074988	67075488
chr8	67255517	67256017
chr8	67311789	67312289
chr8	67313764	67314264
chr8	67339438	67339938
chr8	67339978	67340478
chr8	67342104	67342604
chr8	67342719	67343219
chr8	67343612	67344112
chr8	67344220	67344720
chr8	67420334	67420834
chr8	67429309	67429809
chr8	67453867	67454367
chr8	67459776	67460276
chr8	67460347	67460847
chr8	67461405	67461905
chr8	67462363	67462863
chr8	67490196	67490696
chr8	67519488	67519988
chr8	67729845	67730345
chr8	67774890	67775390
chr8	67951451	67951951
chr8	67952109	67952609
chr8	67967224	67967724
chr8	67981617	67982117
chr8	67984468	67984968
chr8	68183330	68183830
chr8	68202960	68203460
chr8	68330524	68331024
chr8	68331241	68331741
chr8	68331982	68332482
chr8	68383406	68383906
chr8	68384861	68385361
chr8	68484926	68485426
chr8	68490576	68491076
chr8	68496531	68497031
chr8	68509061	68509561
chr8	68718535	68719035
chr8	68720138	68720638
chr8	68811318	68811818
chr8	68889941	68890441
chr8	69112934	69113434
chr8	69155215	69155715
chr8	69294302	69294802
chr8	69302373	69302873
chr8	69349253	69349753
chr8	69365371	69365871
chr8	69621643	69622143
chr8	69631859	69632359
chr8	69663687	69664187
chr8	69725806	69726306
chr8	69787120	69787620
chr8	69790575	69791075
chr8	69832776	69833276
chr8	69833804	69834304
chr8	69834811	69835311
chr8	69891430	69891930
chr8	69942317	69942817
chr8	69946081	69946581
chr8	69953276	69953776
chr8	69979228	69979728
chr8	69994512	69995012
chr8	70025148	70025648
chr8	70088398	70088898
chr8	70092644	70093144
chr8	70121281	70121781
chr8	70121784	70122284
chr8	70147894	70148394
chr8	70149099	70149599
chr8	70150097	70150597
chr8	70153358	70153858
chr8	70156136	70156636
chr8	70156917	70157417
chr8	70158549	70159049
chr8	70159340	70159840
chr8	70161715	70162215
chr8	70165377	70165877
chr8	70172715	70173215
chr8	70174641	70175141
chr8	70175199	70175699
chr8	70175774	70176274
chr8	70177838	70178338
chr8	70178341	70178841
chr8	70181821	70182321
chr8	70188136	70188636
chr8	70189487	70189987
chr8	70190157	70190657
chr8	70204515	70205015
chr8	70210622	70211122
chr8	70217202	70217702
chr8	70244108	70244608
chr8	70244623	70245123
chr8	70245273	70245773
chr8	70246118	70246618
chr8	70247306	70247806
chr8	70248121	70248621
chr8	70255482	70255982
chr8	70257353	70257853
chr8	70263042	70263542
chr8	70271528	70272028
chr8	70278343	70278843
chr8	70281264	70281764
chr8	70289279	70289779
chr8	70304132	70304632
chr8	70304704	70305204
chr8	70306025	70306525
chr8	70306609	70307109
chr8	70307515	70308015
chr8	70315566	70316066
chr8	70316320	70316820
chr8	70333251	70333751
chr8	70341235	70341735
chr8	70348431	70348931
chr8	70350901	70351401
chr8	70352040	70352540
chr8	70362394	70362894
chr8	70365883	70366383
chr8	70376618	70377118
chr8	70377752	70378252
chr8	70378653	70379153
chr8	70379251	70379751
chr8	70380804	70381304
chr8	70382956	70383456
chr8	70395105	70395605
chr8	70395761	70396261
chr8	70396959	70397459
chr8	70399533	70400033
chr8	70400081	70400581
chr8	70400848	70401348
chr8	70401919	70402419
chr8	70402469	70402969
chr8	70403163	70403663
chr8	70403938	70404438
chr8	70404867	70405367
chr8	70416679	70417179
chr8	70428492	70428992
chr8	70445197	70445697
chr8	70446011	70446511
chr8	70449125	70449625
chr8	70449947	70450447
chr8	70451825	70452325
chr8	70454024	70454524
chr8	70516451	70516951
chr8	70531478	70531978
chr8	70534396	70534896
chr8	70602905	70603405
chr8	70607479	70607979
chr8	70608209	70608709
chr8	70668298	70668798
chr8	70668972	70669472
chr8	70669746	70670246
chr8	70805171	70805671
chr8	71308646	71309146
chr8	71356547	71357047
chr8	71810673	71811173
chr8	71827848	71828348
chr8	72155105	72155605
chr8	72316485	72316985
chr8	72395962	72396462
chr8	72475470	72475970
chr8	72536441	72536941
chr8	72536991	72537491
chr8	72537837	72538337
chr8	72538522	72539022
chr8	72542436	72542936
chr8	72576405	72576905
chr8	72636311	72636811
chr8	72666953	72667453
chr8	72679628	72680128
chr8	72828064	72828564
chr8	72846851	72847351
chr8	72886500	72887000
chr8	72912993	72913493
chr8	72933550	72934050
chr8	72994817	72995317
chr8	73008551	73009051
chr8	73009426	73009926
chr8	73174274	73174774
chr8	73174788	73175288
chr8	73181085	73181585
chr8	73185920	73186420
chr8	73293166	73293666
chr8	73293698	73294198
chr8	73294311	73294811
chr8	73294822	73295322
chr8	73295387	73295887
chr8	73305443	73305943
chr8	73313529	73314029
chr8	73314285	73314785
chr8	73325709	73326209
chr8	73326325	73326825
chr8	73421075	73421575
chr8	73459707	73460207
chr8	73477347	73477847
chr8	73502302	73502802
chr8	73504382	73504882
chr8	73630463	73630963
chr8	73665416	73665916
chr8	73672941	73673441
chr8	73745674	73746174
chr8	73746201	73746701
chr8	73746745	73747245
chr8	73747767	73748267
chr8	73751139	73751639
chr8	73757048	73757548
chr8	73850089	73850589
chr8	73877466	73877966
chr8	73878017	73878517
chr8	73878683	73879183
chr8	73959008	73959508
chr8	73970959	73971459
chr8	73972220	73972720
chr8	73972756	73973256
chr8	73974232	73974732
chr8	73975076	73975576
chr8	73975903	73976403
chr8	73977701	73978201
chr8	73984844	73985344
chr8	74088032	74088532
chr8	74090400	74090900
chr8	74108553	74109053
chr8	74217746	74218246
chr8	74320314	74320814
chr8	74320839	74321339
chr8	74321378	74321878
chr8	74344653	74345153
chr8	74350162	74350662
chr8	74460997	74461497
chr8	74554790	74555290
chr8	74555949	74556449
chr8	74734427	74734927
chr8	74784613	74785113
chr8	74833668	74834168
chr8	74841263	74841763
chr8	74853328	74853828
chr8	74913368	74913868
chr8	74984302	74984802
chr8	75407184	75407684
chr8	75724258	75724758
chr8	76043501	76044001
chr8	76044043	76044543
chr8	76403747	76404247
chr8	76432899	76433399
chr8	76535139	76535639
chr8	76672637	76673137
chr8	76677879	76678379
chr8	76680950	76681450
chr8	76681528	76682028
chr8	76702688	76703188
chr8	76727635	76728135
chr8	76841648	76842148
chr8	77000052	77000552
chr8	77130511	77131011
chr8	77821630	77822130
chr8	78009453	78009953
chr8	78302935	78303435
chr8	78376714	78377214
chr8	78507511	78508011
chr8	78515411	78515911
chr8	78516077	78516577
chr8	78517112	78517612
chr8	78517691	78518191
chr8	78519122	78519622
chr8	78525997	78526497
chr8	78528169	78528669
chr8	78532277	78532777
chr8	78538860	78539360
chr8	78540206	78540706
chr8	78552338	78552838
chr8	78553648	78554148
chr8	78560561	78561061
chr8	78572916	78573416
chr8	78582563	78583063
chr8	78598417	78598917
chr8	78600824	78601324
chr8	78601814	78602314
chr8	78665259	78665759
chr8	78665787	78666287
chr8	78666514	78667014
chr8	78720275	78720775
chr8	78854245	78854745
chr8	78973627	78974127
chr8	79063580	79064080
chr8	79065093	79065593
chr8	79194014	79194514
chr8	79200698	79201198
chr8	79239855	79240355
chr8	79333162	79333662
chr8	79334243	79334743
chr8	79421203	79421703
chr8	79487309	79487809
chr8	79503880	79504380
chr8	79602068	79602568
chr8	79610627	79611127
chr8	79611940	79612440
chr8	79612515	79613015
chr8	79613077	79613577
chr8	79613621	79614121
chr8	79615348	79615848
chr8	79616663	79617163
chr8	79618077	79618577
chr8	79628910	79629410
chr8	79631851	79632351
chr8	79633353	79633853
chr8	79634407	79634907
chr8	79635822	79636322
chr8	79636621	79637121
chr8	79641352	79641852
chr8	79650998	79651498
chr8	79652654	79653154
chr8	79658959	79659459
chr8	79684538	79685038
chr8	79762898	79763398
chr8	79763752	79764252
chr8	79764336	79764836
chr8	79765154	79765654
chr8	79765780	79766280
chr8	79766311	79766811
chr8	79767031	79767531
chr8	79767740	79768240
chr8	79768729	79769229
chr8	79769415	79769915
chr8	79783398	79783898
chr8	79783917	79784417
chr8	79865757	79866257
chr8	79891524	79892024
chr8	79893507	79894007
chr8	79895989	79896489
chr8	79903700	79904200
chr8	79952834	79953334
chr8	79959868	79960368
chr8	80023540	80024040
chr8	80027261	80027761
chr8	80028477	80028977
chr8	80029039	80029539
chr8	80029736	80030236
chr8	80030594	80031094
chr8	80031503	80032003
chr8	80032135	80032635
chr8	80032705	80033205
chr8	80033235	80033735
chr8	80043036	80043536
chr8	80052425	80052925
chr8	80063873	80064373
chr8	80064422	80064922
chr8	80067110	80067610
chr8	80068351	80068851
chr8	80070664	80071164
chr8	80071606	80072106
chr8	80073339	80073839
chr8	80074227	80074727
chr8	80078815	80079315
chr8	80079457	80079957
chr8	80080662	80081162
chr8	80084166	80084666
chr8	80084985	80085485
chr8	80096500	80097000
chr8	80101744	80102244
chr8	80102268	80102768
chr8	80121865	80122365
chr8	80122745	80123245
chr8	80136960	80137460
chr8	80144190	80144690
chr8	80146621	80147121
chr8	80167279	80167779
chr8	80167794	80168294
chr8	80168580	80169080
chr8	80170468	80170968
chr8	80171370	80171870
chr8	80230718	80231218
chr8	80240536	80241036
chr8	80249512	80250012
chr8	80262670	80263170
chr8	80299835	80300335
chr8	80336466	80336966
chr8	80485299	80485799
chr8	80485967	80486467
chr8	80486495	80486995
chr8	80487164	80487664
chr8	80487717	80488217
chr8	80488674	80489174
chr8	80489300	80489800
chr8	80489830	80490330
chr8	80496460	80496960
chr8	80503797	80504297
chr8	80510082	80510582
chr8	80560948	80561448
chr8	80578015	80578515
chr8	80578597	80579097
chr8	80612493	80612993
chr8	80616030	80616530
chr8	80619879	80620379
chr8	80626550	80627050
chr8	80627728	80628228
chr8	80631446	80631946
chr8	80639064	80639564
chr8	80668634	80669134
chr8	80669403	80669903
chr8	80681736	80682236
chr8	80682883	80683383
chr8	80685366	80685866
chr8	80685913	80686413
chr8	80687117	80687617
chr8	80698506	80699006
chr8	80710947	80711447
chr8	80719536	80720036
chr8	80720300	80720800
chr8	80727432	80727932
chr8	80752090	80752590
chr8	80782140	80782640
chr8	80792303	80792803
chr8	80806768	80807268
chr8	80810038	80810538
chr8	80810662	80811162
chr8	80814851	80815351
chr8	80840691	80841191
chr8	80872397	80872897
chr8	80873176	80873676
chr8	80874113	80874613
chr8	80874684	80875184
chr8	80892894	80893394
chr8	80893593	80894093
chr8	80895321	80895821
chr8	80914684	80915184
chr8	80915228	80915728
chr8	80915776	80916276
chr8	80917323	80917823
chr8	80918733	80919233
chr8	80949426	80949926
chr8	80961068	80961568
chr8	80964849	80965349
chr8	80966493	80966993
chr8	80988941	80989441
chr8	80991860	80992360
chr8	80994256	80994756
chr8	80995654	80996154
chr8	80996382	80996882
chr8	80998216	80998716
chr8	80998970	80999470
chr8	80999757	81000257
chr8	81001871	81002371
chr8	81004008	81004508
chr8	81004593	81005093
chr8	81005518	81006018
chr8	81007559	81008059
chr8	81008470	81008970
chr8	81013144	81013644
chr8	81018219	81018719
chr8	81025462	81025962
chr8	81026319	81026819
chr8	81027763	81028263
chr8	81028554	81029054
chr8	81029077	81029577
chr8	81033570	81034070
chr8	81035125	81035625
chr8	81036763	81037263
chr8	81045197	81045697
chr8	81046427	81046927
chr8	81050964	81051464
chr8	81065871	81066371
chr8	81068491	81068991
chr8	81071092	81071592
chr8	81071697	81072197
chr8	81072477	81072977
chr8	81073045	81073545
chr8	81073754	81074254
chr8	81074384	81074884
chr8	81074910	81075410
chr8	81075502	81076002
chr8	81087543	81088043
chr8	81089345	81089845
chr8	81091885	81092385
chr8	81093124	81093624
chr8	81093709	81094209
chr8	81096474	81096974
chr8	81101244	81101744
chr8	81107599	81108099
chr8	81108680	81109180
chr8	81109638	81110138
chr8	81110692	81111192
chr8	81111883	81112383
chr8	81235166	81235666
chr8	81277655	81278155
chr8	81280281	81280781
chr8	81281181	81281681
chr8	81348198	81348698
chr8	81372952	81373452
chr8	81378417	81378917
chr8	81424229	81424729
chr8	81487736	81488236
chr8	81535832	81536332
chr8	81548783	81549283
chr8	81551092	81551592
chr8	81551676	81552176
chr8	81587859	81588359
chr8	81589274	81589774
chr8	81589863	81590363
chr8	81590779	81591279
chr8	81630398	81630898
chr8	81630982	81631482
chr8	81641367	81641867
chr8	81685860	81686360
chr8	81686436	81686936
chr8	81695299	81695799
chr8	81708478	81708978
chr8	81720478	81720978
chr8	81721078	81721578
chr8	81780462	81780962
chr8	81796497	81796997
chr8	81840505	81841005
chr8	81870841	81871341
chr8	81882217	81882717
chr8	81882744	81883244
chr8	81883541	81884041
chr8	81934229	81934729
chr8	81997361	81997861
chr8	82097249	82097749
chr8	82238801	82239301
chr8	82303530	82304030
chr8	82307485	82307985
chr8	82316330	82316830
chr8	82320507	82321007
chr8	82327050	82327550
chr8	82330931	82331431
chr8	82593909	82594409
chr8	82664135	82664635
chr8	82664758	82665258
chr8	82687503	82688003
chr8	82754952	82755452
chr8	82996636	82997136
chr8	83080761	83081261
chr8	83097156	83097656
chr8	83259995	83260495
chr8	83409972	83410472
chr8	83516480	83516980
chr8	83628558	83629058
chr8	83947527	83948027
chr8	84025874	84026374
chr8	84182080	84182580
chr8	84183141	84183641
chr8	84184052	84184552
chr8	84184674	84185174
chr8	84287816	84288316
chr8	84451679	84452179
chr8	84556626	84557126
chr8	84557129	84557629
chr8	84584658	84585158
chr8	84604656	84605156
chr8	84626055	84626555
chr8	84632606	84633106
chr8	84764388	84764888
chr8	84818978	84819478
chr8	84864284	84864784
chr8	84900718	84901218
chr8	85106943	85107443
chr8	85108584	85109084
chr8	85147351	85147851
chr8	85177055	85177555
chr8	85177636	85178136
chr8	85220196	85220696
chr8	85221011	85221511
chr8	85245450	85245950
chr8	85282192	85282692
chr8	85290041	85290541
chr8	85297309	85297809
chr8	85309524	85310024
chr8	85463108	85463608
chr8	85463967	85464467
chr8	85464518	85465018
chr8	85466023	85466523
chr8	85478720	85479220
chr8	85555575	85556075
chr8	85587132	85587632
chr8	85588113	85588613
chr8	85592948	85593448
chr8	85601003	85601503
chr8	85601702	85602202
chr8	85602241	85602741
chr8	85853750	85854250
chr8	85856241	85856741
chr8	85858869	85859369
chr8	85861903	85862403
chr8	85863212	85863712
chr8	85863775	85864275
chr8	85865604	85866104
chr8	85939669	85940169
chr8	85946840	85947340
chr8	85973341	85973841
chr8	85974271	85974771
chr8	85978799	85979299
chr8	85986987	85987487
chr8	85992919	85993419
chr8	86033124	86033624
chr8	86039471	86039971
chr8	86326961	86327461
chr8	86341676	86342176
chr8	86342328	86342828
chr8	86342912	86343412
chr8	86344438	86344938
chr8	86345679	86346179
chr8	86349375	86349875
chr8	86349900	86350400
chr8	86355071	86355571
chr8	86356587	86357087
chr8	86367581	86368081
chr8	86368930	86369430
chr8	86411416	86411916
chr8	86416166	86416666
chr8	86418380	86418880
chr8	86446832	86447332
chr8	86507947	86508447
chr8	86508504	86509004
chr8	86511786	86512286
chr8	86512905	86513405
chr8	86513437	86513937
chr8	86514145	86514645
chr8	86514750	86515250
chr8	86515574	86516074
chr8	86516719	86517219
chr8	86517974	86518474
chr8	86522389	86522889
chr8	86685425	86685925
chr8	86685981	86686481
chr8	86703315	86703815
chr8	86749048	86749548
chr8	86757162	86757662
chr8	86785157	86785657
chr8	87153484	87153984
chr8	87196365	87196865
chr8	87382338	87382838
chr8	87435403	87435903
chr8	88320486	88320986
chr8	88327349	88327849
chr8	88604797	88605297
chr8	89725735	89726235
chr8	89726897	89727397
chr8	89756301	89756801
chr8	89757527	89758027
chr8	89758233	89758733
chr8	89759194	89759694
chr8	89848194	89848694
chr8	89901080	89901580
chr8	89901605	89902105
chr8	89902239	89902739
chr8	89902820	89903320
chr8	89950626	89951126
chr8	89982081	89982581
chr8	89983501	89984001
chr8	89984031	89984531
chr8	89984849	89985349
chr8	90000471	90000971
chr8	90001107	90001607
chr8	90001617	90002117
chr8	90002151	90002651
chr8	90002659	90003159
chr8	90078902	90079402
chr8	90081309	90081809
chr8	90082649	90083149
chr8	90176722	90177222
chr8	90343980	90344480
chr8	90358835	90359335
chr8	90442035	90442535
chr8	90459656	90460156
chr8	90472656	90473156
chr8	90537691	90538191
chr8	90570957	90571457
chr8	90573792	90574292
chr8	90575554	90576054
chr8	90644786	90645286
chr8	90645895	90646395
chr8	90646742	90647242
chr8	90758273	90758773
chr8	90985129	90985629
chr8	90997802	90998302
chr8	91018160	91018660
chr8	91019645	91020145
chr8	91023146	91023646
chr8	91037760	91038260
chr8	91038668	91039168
chr8	91039733	91040233
chr8	91040573	91041073
chr8	91041750	91042250
chr8	91051786	91052286
chr8	91069214	91069714
chr8	91069961	91070461
chr8	91219572	91220072
chr8	91226670	91227170
chr8	91249002	91249502
chr8	91393411	91393911
chr8	91413460	91413960
chr8	91626934	91627434
chr8	91919998	91920498
chr8	91938665	91939165
chr8	91959163	91959663
chr8	92019100	92019600
chr8	92051388	92051888
chr8	92058819	92059319
chr8	92059388	92059888
chr8	92061423	92061923
chr8	92062439	92062939
chr8	92063214	92063714
chr8	92064170	92064670
chr8	92068262	92068762
chr8	92070707	92071207
chr8	92071411	92071911
chr8	92072358	92072858
chr8	92073200	92073700
chr8	92074103	92074603
chr8	92079441	92079941
chr8	92094537	92095037
chr8	92095105	92095605
chr8	92095705	92096205
chr8	92096411	92096911
chr8	92099441	92099941
chr8	92100279	92100779
chr8	92100808	92101308
chr8	92101405	92101905
chr8	92101995	92102495
chr8	92103165	92103665
chr8	92103765	92104265
chr8	92170876	92171376
chr8	92290372	92290872
chr8	92302024	92302524
chr8	92452801	92453301
chr8	92455376	92455876
chr8	92478754	92479254
chr8	92515875	92516375
chr8	92659622	92660122
chr8	92890919	92891419
chr8	92908147	92908647
chr8	92964356	92964856
chr8	92964859	92965359
chr8	92965400	92965900
chr8	92965911	92966411
chr8	92966467	92966967
chr8	92967328	92967828
chr8	93127624	93128124
chr8	93221352	93221852
chr8	93325226	93325726
chr8	93326115	93326615
chr8	93330226	93330726
chr8	93360252	93360752
chr8	93361062	93361562
chr8	93379203	93379703
chr8	93445171	93445671
chr8	93495648	93496148
chr8	93531743	93532243
chr8	93693987	93694487
chr8	93700183	93700683
chr8	93700760	93701260
chr8	93717817	93718317
chr8	93738422	93738922
chr8	93739659	93740159
chr8	93740319	93740819
chr8	93740846	93741346
chr8	93741540	93742040
chr8	93754617	93755117
chr8	93800009	93800509
chr8	93802634	93803134
chr8	93818193	93818693
chr8	93822265	93822765
chr8	93908084	93908584
chr8	93915824	93916324
chr8	93916547	93917047
chr8	93917462	93917962
chr8	93918270	93918770
chr8	93919082	93919582
chr8	93929308	93929808
chr8	93944198	93944698
chr8	93960850	93961350
chr8	93991288	93991788
chr8	93994617	93995117
chr8	94011021	94011521
chr8	94046459	94046959
chr8	94076541	94077041
chr8	94079680	94080180
chr8	94080284	94080784
chr8	94080987	94081487
chr8	94114871	94115371
chr8	94115454	94115954
chr8	94164940	94165440
chr8	94184342	94184842
chr8	94223754	94224254
chr8	94224416	94224916
chr8	94234225	94234725
chr8	94247036	94247536
chr8	94248489	94248989
chr8	94254780	94255280
chr8	94255310	94255810
chr8	94256683	94257183
chr8	94258456	94258956
chr8	94259062	94259562
chr8	94259683	94260183
chr8	94260198	94260698
chr8	94260772	94261272
chr8	94261514	94262014
chr8	94262103	94262603
chr8	94262773	94263273
chr8	94263275	94263775
chr8	94264205	94264705
chr8	94265005	94265505
chr8	94266261	94266761
chr8	94292294	94292794
chr8	94356989	94357489
chr8	94357646	94358146
chr8	94360588	94361088
chr8	94435213	94435713
chr8	94436788	94437288
chr8	94440819	94441319
chr8	94441427	94441927
chr8	94474881	94475381
chr8	94549758	94550258
chr8	94553300	94553800
chr8	94553877	94554377
chr8	94567531	94568031
chr8	94574119	94574619
chr8	94592233	94592733
chr8	94691323	94691823
chr8	94697263	94697763
chr8	94713330	94713830
chr8	94719580	94720080
chr8	94735889	94736389
chr8	94739709	94740209
chr8	94740283	94740783
chr8	94758685	94759185
chr8	94760573	94761073
chr8	94761096	94761596
chr8	94808507	94809007
chr8	94813398	94813898
chr8	94814355	94814855
chr8	94822310	94822810
chr8	94822976	94823476
chr8	94823630	94824130
chr8	94829249	94829749
chr8	94835444	94835944
chr8	94836085	94836585
chr8	94837182	94837682
chr8	94838050	94838550
chr8	94875532	94876032
chr8	94893427	94893927
chr8	94894499	94894999
chr8	94895024	94895524
chr8	94896452	94896952
chr8	94905215	94905715
chr8	94936056	94936556
chr8	94938762	94939262
chr8	94948238	94948738
chr8	94949185	94949685
chr8	94949818	94950318
chr8	94950499	94950999
chr8	94955216	94955716
chr8	94958150	94958650
chr8	94974347	94974847
chr8	94987201	94987701
chr8	94988006	94988506
chr8	95024708	95025208
chr8	95025446	95025946
chr8	95063442	95063942
chr8	95132253	95132753
chr8	95132825	95133325
chr8	95133426	95133926
chr8	95133957	95134457
chr8	95134486	95134986
chr8	95135242	95135742
chr8	95148289	95148789
chr8	95154421	95154921
chr8	95190308	95190808
chr8	95198219	95198719
chr8	95200192	95200692
chr8	95201291	95201791
chr8	95202779	95203279
chr8	95248625	95249125
chr8	95256657	95257157
chr8	95257412	95257912
chr8	95267232	95267732
chr8	95268501	95269001
chr8	95269004	95269504
chr8	95269779	95270279
chr8	95270652	95271152
chr8	95305311	95305811
chr8	95333838	95334338
chr8	95481606	95482106
chr8	95503360	95503860
chr8	95661029	95661529
chr8	95682967	95683467
chr8	95892590	95893090
chr8	96132684	96133184
chr8	96164283	96164783
chr8	96180035	96180535
chr8	96196455	96196955
chr8	96227108	96227608
chr8	96233015	96233515
chr8	96233924	96234424
chr8	96234543	96235043
chr8	96235423	96235923
chr8	96236186	96236686
chr8	96260632	96261132
chr8	96261645	96262145
chr8	96262684	96263184
chr8	96263496	96263996
chr8	96276616	96277116
chr8	96313172	96313672
chr8	96327897	96328397
chr8	96333092	96333592
chr8	96347615	96348115
chr8	96359680	96360180
chr8	96405973	96406473
chr8	96468769	96469269
chr8	96493406	96493906
chr8	96493963	96494463
chr8	96494476	96494976
chr8	96495153	96495653
chr8	96520531	96521031
chr8	96542608	96543108
chr8	96544829	96545329
chr8	96545717	96546217
chr8	96546752	96547252
chr8	96548713	96549213
chr8	96592769	96593269
chr8	96593655	96594155
chr8	96645052	96645552
chr8	96646300	96646800
chr8	96764892	96765392
chr8	96890369	96890869
chr8	96927790	96928290
chr8	96928440	96928940
chr8	96940951	96941451
chr8	96945735	96946235
chr8	96949543	96950043
chr8	96956625	96957125
chr8	97023527	97024027
chr8	97063885	97064385
chr8	97078002	97078502
chr8	97087103	97087603
chr8	97167232	97167732
chr8	97214203	97214703
chr8	97232157	97232657
chr8	97277697	97278197
chr8	97470967	97471467
chr8	97509828	97510328
chr8	97521140	97521640
chr8	97553326	97553826
chr8	97559972	97560472
chr8	97582446	97582946
chr8	97618072	97618572
chr8	97643092	97643592
chr8	97643943	97644443
chr8	97644472	97644972
chr8	97645161	97645661
chr8	97645702	97646202
chr8	97647170	97647670
chr8	97654919	97655419
chr8	97656150	97656650
chr8	97736228	97736728
chr8	97774843	97775343
chr8	97775492	97775992
chr8	97776107	97776607
chr8	97777131	97777631
chr8	97777745	97778245
chr8	97778899	97779399
chr8	97779930	97780430
chr8	97782392	97782892
chr8	97782941	97783441
chr8	97783926	97784426
chr8	97784549	97785049
chr8	97785320	97785820
chr8	97786266	97786766
chr8	97786863	97787363
chr8	97793584	97794084
chr8	97795773	97796273
chr8	97797006	97797506
chr8	97798536	97799036
chr8	97799276	97799776
chr8	97799969	97800469
chr8	97808889	97809389
chr8	97813352	97813852
chr8	97821390	97821890
chr8	97821898	97822398
chr8	97867921	97868421
chr8	97868726	97869226
chr8	97869306	97869806
chr8	97921199	97921699
chr8	97923919	97924419
chr8	97929223	97929723
chr8	97984988	97985488
chr8	97995481	97995981
chr8	98001984	98002484
chr8	98005883	98006383
chr8	98010127	98010627
chr8	98010877	98011377
chr8	98017082	98017582
chr8	98020666	98021166
chr8	98021306	98021806
chr8	98022460	98022960
chr8	98024415	98024915
chr8	98024959	98025459
chr8	98032831	98033331
chr8	98036994	98037494
chr8	98044854	98045354
chr8	98045363	98045863
chr8	98046014	98046514
chr8	98064438	98064938
chr8	98078475	98078975
chr8	98078987	98079487
chr8	98079618	98080118
chr8	98085490	98085990
chr8	98116163	98116663
chr8	98116972	98117472
chr8	98117501	98118001
chr8	98157803	98158303
chr8	98158332	98158832
chr8	98159750	98160250
chr8	98161204	98161704
chr8	98163653	98164153
chr8	98164532	98165032
chr8	98165078	98165578
chr8	98168265	98168765
chr8	98169940	98170440
chr8	98177916	98178416
chr8	98179976	98180476
chr8	98214742	98215242
chr8	98215760	98216260
chr8	98216341	98216841
chr8	98216898	98217398
chr8	98232803	98233303
chr8	98245764	98246264
chr8	98247096	98247596
chr8	98247951	98248451
chr8	98248672	98249172
chr8	98250802	98251302
chr8	98279606	98280106
chr8	98280222	98280722
chr8	98280890	98281390
chr8	98281845	98282345
chr8	98282778	98283278
chr8	98283569	98284069
chr8	98284139	98284639
chr8	98284722	98285222
chr8	98286065	98286565
chr8	98289581	98290081
chr8	98290299	98290799
chr8	98290902	98291402
chr8	98291815	98292315
chr8	98293460	98293960
chr8	98294019	98294519
chr8	98294567	98295067
chr8	98341523	98342023
chr8	98361907	98362407
chr8	98362554	98363054
chr8	98363259	98363759
chr8	98363766	98364266
chr8	98364525	98365025
chr8	98368138	98368638
chr8	98372544	98373044
chr8	98373225	98373725
chr8	98426735	98427235
chr8	98427726	98428226
chr8	98439615	98440115
chr8	98440312	98440812
chr8	98444182	98444682
chr8	98445771	98446271
chr8	98470267	98470767
chr8	98470985	98471485
chr8	98597354	98597854
chr8	98600024	98600524
chr8	98705498	98705998
chr8	98795796	98796296
chr8	98825201	98825701
chr8	98825722	98826222
chr8	98940901	98941401
chr8	98944150	98944650
chr8	99012399	99012899
chr8	99013022	99013522
chr8	99013661	99014161
chr8	99278030	99278530
chr8	99340995	99341495
chr8	99341619	99342119
chr8	99484951	99485451
chr8	99618469	99618969
chr8	99637329	99637829
chr8	99702558	99703058
chr8	99714463	99714963
chr8	99746642	99747142
chr8	99774722	99775222
chr8	99775339	99775839
chr8	99824039	99824539
chr8	99859723	99860223
chr8	99869503	99870003
chr8	99886566	99887066
chr8	99892723	99893223
chr8	99893480	99893980
chr8	99904645	99905145
chr8	100025058	100025558
chr8	100026042	100026542
chr8	100042836	100043336
chr8	100101961	100102461
chr8	100102535	100103035
chr8	100106048	100106548
chr8	100125870	100126370
chr8	100143845	100144345
chr8	100145647	100146147
chr8	100150337	100150837
chr8	100157553	100158053
chr8	100158279	100158779
chr8	100212763	100213263
chr8	100213482	100213982
chr8	100214267	100214767
chr8	100216844	100217344
chr8	100232662	100233162
chr8	100236951	100237451
chr8	100238139	100238639
chr8	100238753	100239253
chr8	100258865	100259365
chr8	100269725	100270225
chr8	100270495	100270995
chr8	100271254	100271754
chr8	100276070	100276570
chr8	100282518	100283018
chr8	100283158	100283658
chr8	100292021	100292521
chr8	100297357	100297857
chr8	100304351	100304851
chr8	100304920	100305420
chr8	100306423	100306923
chr8	100307190	100307690
chr8	100307920	100308420
chr8	100308679	100309179
chr8	100309331	100309831
chr8	100309962	100310462
chr8	100310766	100311266
chr8	100312948	100313448
chr8	100318533	100319033
chr8	100325864	100326364
chr8	100390609	100391109
chr8	100395306	100395806
chr8	100397376	100397876
chr8	100414724	100415224
chr8	100415439	100415939
chr8	100416394	100416894
chr8	100421886	100422386
chr8	100424770	100425270
chr8	100425464	100425964
chr8	100433651	100434151
chr8	100451900	100452400
chr8	100457451	100457951
chr8	100458462	100458962
chr8	100481550	100482050
chr8	100491317	100491817
chr8	100491860	100492360
chr8	100502872	100503372
chr8	100509780	100510280
chr8	100510865	100511365
chr8	100523664	100524164
chr8	100525556	100526056
chr8	100526883	100527383
chr8	100527990	100528490
chr8	100528736	100529236
chr8	100529484	100529984
chr8	100530207	100530707
chr8	100536531	100537031
chr8	100540721	100541221
chr8	100558574	100559074
chr8	100559573	100560073
chr8	100563933	100564433
chr8	100576916	100577416
chr8	100577872	100578372
chr8	100619500	100620000
chr8	100625536	100626036
chr8	100649274	100649774
chr8	100661986	100662486
chr8	100676486	100676986
chr8	100680785	100681285
chr8	100694088	100694588
chr8	100719351	100719851
chr8	100720663	100721163
chr8	100721334	100721834
chr8	100721904	100722404
chr8	100722494	100722994
chr8	100723554	100724054
chr8	100791401	100791901
chr8	100826912	100827412
chr8	100835395	100835895
chr8	100847027	100847527
chr8	100847646	100848146
chr8	100850509	100851009
chr8	100851195	100851695
chr8	100851813	100852313
chr8	100860695	100861195
chr8	100894333	100894833
chr8	100899487	100899987
chr8	100906967	100907467
chr8	100907831	100908331
chr8	100908387	100908887
chr8	100914829	100915329
chr8	100917142	100917642
chr8	100925926	100926426
chr8	100938507	100939007
chr8	100939090	100939590
chr8	100940885	100941385
chr8	100943281	100943781
chr8	100949016	100949516
chr8	100949732	100950232
chr8	100950386	100950886
chr8	100951089	100951589
chr8	100951804	100952304
chr8	100952508	100953008
chr8	100953095	100953595
chr8	100953946	100954446
chr8	100955583	100956083
chr8	101012050	101012550
chr8	101039536	101040036
chr8	101069298	101069798
chr8	101080069	101080569
chr8	101080712	101081212
chr8	101097070	101097570
chr8	101108384	101108884
chr8	101109309	101109809
chr8	101109922	101110422
chr8	101123188	101123688
chr8	101125831	101126331
chr8	101126473	101126973
chr8	101127081	101127581
chr8	101148539	101149039
chr8	101149514	101150014
chr8	101155249	101155749
chr8	101157591	101158091
chr8	101172296	101172796
chr8	101178183	101178683
chr8	101184305	101184805
chr8	101188838	101189338
chr8	101203238	101203738
chr8	101204275	101204775
chr8	101204936	101205436
chr8	101205468	101205968
chr8	101206145	101206645
chr8	101207302	101207802
chr8	101225511	101226011
chr8	101277570	101278070
chr8	101278521	101279021
chr8	101279405	101279905
chr8	101280058	101280558
chr8	101280600	101281100
chr8	101287469	101287969
chr8	101288220	101288720
chr8	101295890	101296390
chr8	101301299	101301799
chr8	101326884	101327384
chr8	101375983	101376483
chr8	101410009	101410509
chr8	101474182	101474682
chr8	101474999	101475499
chr8	101501395	101501895
chr8	101514363	101514863
chr8	101603632	101604132
chr8	101638539	101639039
chr8	101700845	101701345
chr8	101760208	101760708
chr8	101789983	101790483
chr8	101790777	101791277
chr8	101791540	101792040
chr8	101792475	101792975
chr8	101831555	101832055
chr8	101841012	101841512
chr8	101842608	101843108
chr8	101967591	101968091
chr8	101996617	101997117
chr8	102067663	102068163
chr8	102118248	102118748
chr8	102123676	102124176
chr8	102164924	102165424
chr8	102197385	102197885
chr8	102232238	102232738
chr8	102234144	102234644
chr8	102236461	102236961
chr8	102238078	102238578
chr8	102238792	102239292
chr8	102239612	102240112
chr8	102262786	102263286
chr8	102272431	102272931
chr8	102285401	102285901
chr8	102286216	102286716
chr8	102287225	102287725
chr8	102307535	102308035
chr8	102408747	102409247
chr8	102410521	102411021
chr8	102411125	102411625
chr8	102411883	102412383
chr8	102412638	102413138
chr8	102528489	102528989
chr8	102540983	102541483
chr8	102541583	102542083
chr8	102585155	102585655
chr8	102585695	102586195
chr8	102589842	102590342
chr8	102590686	102591186
chr8	102600858	102601358
chr8	102651744	102652244
chr8	102652558	102653058
chr8	102653231	102653731
chr8	102653934	102654434
chr8	102654541	102655041
chr8	102655885	102656385
chr8	102656501	102657001
chr8	102657154	102657654
chr8	102674990	102675490
chr8	102740843	102741343
chr8	102749614	102750114
chr8	102750123	102750623
chr8	102805218	102805718
chr8	102805856	102806356
chr8	102806508	102807008
chr8	102807153	102807653
chr8	102808108	102808608
chr8	102810054	102810554
chr8	102810706	102811206
chr8	102811219	102811719
chr8	102814572	102815072
chr8	102861220	102861720
chr8	102862333	102862833
chr8	102862844	102863344
chr8	102863414	102863914
chr8	102864010	102864510
chr8	102864705	102865205
chr8	102865670	102866170
chr8	102870033	102870533
chr8	102894327	102894827
chr8	102896837	102897337
chr8	102900206	102900706
chr8	102994978	102995478
chr8	103020826	103021326
chr8	103073807	103074307
chr8	103124814	103125314
chr8	103140519	103141019
chr8	103268398	103268898
chr8	103279018	103279518
chr8	103298592	103299092
chr8	103371257	103371757
chr8	103373105	103373605
chr8	103414931	103415431
chr8	103415898	103416398
chr8	103464453	103464953
chr8	103493735	103494235
chr8	103495362	103495862
chr8	103497168	103497668
chr8	103498541	103499041
chr8	103499757	103500257
chr8	103500279	103500779
chr8	103501406	103501906
chr8	103501962	103502462
chr8	103511973	103512473
chr8	103534987	103535487
chr8	103572693	103573193
chr8	103573542	103574042
chr8	103597104	103597604
chr8	103712301	103712801
chr8	103720739	103721239
chr8	103722260	103722760
chr8	103796617	103797117
chr8	103818910	103819410
chr8	103857738	103858238
chr8	103880098	103880598
chr8	103883521	103884021
chr8	103887648	103888148
chr8	104223045	104223545
chr8	104323875	104324375
chr8	104324505	104325005
chr8	104325859	104326359
chr8	104361148	104361648
chr8	104400344	104400844
chr8	104417041	104417541
chr8	104417957	104418457
chr8	104431526	104432026
chr8	104446472	104446972
chr8	104492116	104492616
chr8	104493451	104493951
chr8	104587107	104587607
chr8	104588196	104588696
chr8	104589052	104589552
chr8	104589561	104590061
chr8	104590130	104590630
chr8	104669934	104670434
chr8	104759627	104760127
chr8	104787777	104788277
chr8	105069872	105070372
chr8	105092294	105092794
chr8	105316945	105317445
chr8	105317648	105318148
chr8	105318199	105318699
chr8	105318793	105319293
chr8	105319413	105319913
chr8	105321015	105321515
chr8	105321882	105322382
chr8	105371243	105371743
chr8	105476062	105476562
chr8	105525398	105525898
chr8	105756081	105756581
chr8	105756603	105757103
chr8	105788598	105789098
chr8	105866469	105866969
chr8	105932994	105933494
chr8	106004339	106004839
chr8	106004872	106005372
chr8	106008590	106009090
chr8	106021472	106021972
chr8	106078890	106079390
chr8	106080945	106081445
chr8	106136887	106137387
chr8	106167495	106167995
chr8	106182390	106182890
chr8	106199356	106199856
chr8	106206213	106206713
chr8	106268647	106269147
chr8	106269379	106269879
chr8	106269887	106270387
chr8	106270649	106271149
chr8	106271267	106271767
chr8	106272017	106272517
chr8	106274303	106274803
chr8	106277403	106277903
chr8	106284093	106284593
chr8	106287186	106287686
chr8	106315557	106316057
chr8	106371724	106372224
chr8	106392912	106393412
chr8	106397983	106398483
chr8	106398545	106399045
chr8	106411070	106411570
chr8	106414771	106415271
chr8	106440090	106440590
chr8	106444855	106445355
chr8	106447711	106448211
chr8	106490579	106491079
chr8	106499753	106500253
chr8	106515695	106516195
chr8	106521462	106521962
chr8	106524332	106524832
chr8	106524977	106525477
chr8	106525544	106526044
chr8	106579135	106579635
chr8	106579799	106580299
chr8	106591703	106592203
chr8	106657672	106658172
chr8	106725792	106726292
chr8	106765133	106765633
chr8	106780039	106780539
chr8	106856445	106856945
chr8	106897808	106898308
chr8	107068562	107069062
chr8	107101597	107102097
chr8	107495773	107496273
chr8	107667683	107668183
chr8	107975166	107975666
chr8	108082760	108083260
chr8	108083420	108083920
chr8	108113682	108114182
chr8	108139832	108140332
chr8	108189970	108190470
chr8	108193700	108194200
chr8	108248574	108249074
chr8	108249621	108250121
chr8	108266390	108266890
chr8	108268113	108268613
chr8	108329828	108330328
chr8	108442795	108443295
chr8	108443305	108443805
chr8	108444010	108444510
chr8	108462567	108463067
chr8	108469256	108469756
chr8	108470294	108470794
chr8	108722849	108723349
chr8	108785574	108786074
chr8	108786718	108787218
chr8	108787323	108787823
chr8	108890287	108890787
chr8	108918334	108918834
chr8	108921763	108922263
chr8	108952915	108953415
chr8	108974788	108975288
chr8	109086378	109086878
chr8	109095728	109096228
chr8	109213460	109213960
chr8	109245715	109246215
chr8	109282072	109282572
chr8	109299315	109299815
chr8	109325808	109326308
chr8	109333401	109333901
chr8	109333995	109334495
chr8	109337536	109338036
chr8	109344920	109345420
chr8	109345870	109346370
chr8	109346846	109347346
chr8	109362126	109362626
chr8	109385839	109386339
chr8	109394750	109395250
chr8	109450818	109451318
chr8	109498242	109498742
chr8	109537867	109538367
chr8	109538882	109539382
chr8	109539454	109539954
chr8	109540179	109540679
chr8	109540984	109541484
chr8	109551900	109552400
chr8	109568920	109569420
chr8	109570531	109571031
chr8	109574827	109575327
chr8	109575498	109575998
chr8	109577250	109577750
chr8	109578629	109579129
chr8	109586044	109586544
chr8	109587698	109588198
chr8	109588257	109588757
chr8	109589245	109589745
chr8	109593222	109593722
chr8	109593873	109594373
chr8	109595090	109595590
chr8	109597449	109597949
chr8	109598154	109598654
chr8	109599518	109600018
chr8	109600642	109601142
chr8	109601387	109601887
chr8	109602622	109603122
chr8	109603239	109603739
chr8	109604602	109605102
chr8	109605434	109605934
chr8	109606516	109607016
chr8	109607263	109607763
chr8	109607815	109608315
chr8	109608477	109608977
chr8	109609414	109609914
chr8	109610344	109610844
chr8	109611006	109611506
chr8	109612697	109613197
chr8	109614631	109615131
chr8	109616800	109617300
chr8	109617744	109618244
chr8	109618245	109618745
chr8	109618789	109619289
chr8	109619783	109620283
chr8	109620559	109621059
chr8	109621113	109621613
chr8	109627766	109628266
chr8	109637546	109638046
chr8	109639527	109640027
chr8	109640297	109640797
chr8	109640996	109641496
chr8	109641712	109642212
chr8	109642505	109643005
chr8	109643517	109644017
chr8	109644026	109644526
chr8	109644579	109645079
chr8	109645229	109645729
chr8	109646686	109647186
chr8	109647569	109648069
chr8	109648523	109649023
chr8	109649203	109649703
chr8	109649747	109650247
chr8	109650250	109650750
chr8	109650755	109651255
chr8	109651420	109651920
chr8	109652365	109652865
chr8	109665392	109665892
chr8	109690755	109691255
chr8	109691298	109691798
chr8	109691855	109692355
chr8	109692529	109693029
chr8	109883783	109884283
chr8	110546961	110547461
chr8	110559677	110560177
chr8	110894329	110894829
chr8	111012376	111012876
chr8	111082331	111082831
chr8	111797122	111797622
chr8	112097670	112098170
chr8	112905695	112906195
chr8	113395765	113396265
chr8	113437619	113438119
chr8	113438248	113438748
chr8	114684043	114684543
chr8	114756423	114756923
chr8	114783884	114784384
chr8	114941036	114941536
chr8	115076590	115077090
chr8	115111827	115112327
chr8	115187088	115187588
chr8	115211097	115211597
chr8	115421812	115422312
chr8	115547160	115547660
chr8	115567257	115567757
chr8	115567830	115568330
chr8	115648239	115648739
chr8	115667380	115667880
chr8	115668215	115668715
chr8	115668844	115669344
chr8	115877447	115877947
chr8	116194514	116195014
chr8	116318036	116318536
chr8	116654234	116654734
chr8	116655288	116655788
chr8	116671421	116671921
chr8	116675437	116675937
chr8	116676376	116676876
chr8	116685052	116685552
chr8	116729997	116730497
chr8	116755608	116756108
chr8	116765515	116766015
chr8	116766156	116766656
chr8	116872506	116873006
chr8	116873365	116873865
chr8	116873959	116874459
chr8	116874559	116875059
chr8	116887446	116887946
chr8	116938259	116938759
chr8	116986436	116986936
chr8	117027654	117028154
chr8	117044653	117045153
chr8	117176255	117176755
chr8	117270739	117271239
chr8	117304021	117304521
chr8	117330060	117330560
chr8	117520389	117520889
chr8	117529371	117529871
chr8	117592401	117592901
chr8	117593075	117593575
chr8	117692945	117693445
chr8	117782218	117782718
chr8	117861967	117862467
chr8	117863459	117863959
chr8	117894528	117895028
chr8	117896264	117896764
chr8	117899284	117899784
chr8	117909897	117910397
chr8	117910775	117911275
chr8	117953273	117953773
chr8	117953851	117954351
chr8	117980645	117981145
chr8	117994510	117995010
chr8	117995018	117995518
chr8	118009070	118009570
chr8	118011185	118011685
chr8	118012582	118013082
chr8	118013783	118014283
chr8	118014965	118015465
chr8	118016018	118016518
chr8	118016562	118017062
chr8	118017588	118018088
chr8	118020434	118020934
chr8	118021313	118021813
chr8	118023610	118024110
chr8	118034967	118035467
chr8	118074231	118074731
chr8	118075014	118075514
chr8	118084257	118084757
chr8	118089577	118090077
chr8	118092543	118093043
chr8	118108732	118109232
chr8	118109546	118110046
chr8	118110131	118110631
chr8	118110884	118111384
chr8	118111666	118112166
chr8	118112300	118112800
chr8	118112924	118113424
chr8	118116301	118116801
chr8	118120498	118120998
chr8	118263661	118264161
chr8	118294124	118294624
chr8	118339340	118339840
chr8	118352026	118352526
chr8	118371583	118372083
chr8	118377575	118378075
chr8	118414863	118415363
chr8	118449942	118450442
chr8	118454536	118455036
chr8	118463692	118464192
chr8	118473524	118474024
chr8	118478506	118479006
chr8	118493386	118493886
chr8	118520636	118521136
chr8	118521141	118521641
chr8	118524660	118525160
chr8	118526757	118527257
chr8	118563701	118564201
chr8	118564435	118564935
chr8	118565143	118565643
chr8	118565851	118566351
chr8	118577253	118577753
chr8	118596877	118597377
chr8	118597386	118597886
chr8	118609580	118610080
chr8	118610462	118610962
chr8	118613477	118613977
chr8	118614623	118615123
chr8	118621107	118621607
chr8	118621729	118622229
chr8	118738337	118738837
chr8	118743564	118744064
chr8	118803986	118804486
chr8	118805914	118806414
chr8	118865508	118866008
chr8	118897284	118897784
chr8	118898064	118898564
chr8	118900756	118901256
chr8	118901887	118902387
chr8	118915557	118916057
chr8	118929559	118930059
chr8	119070396	119070896
chr8	119086357	119086857
chr8	119201851	119202351
chr8	119207555	119208055
chr8	119208096	119208596
chr8	119209447	119209947
chr8	119210323	119210823
chr8	119263909	119264409
chr8	119416038	119416538
chr8	119416687	119417187
chr8	119437353	119437853
chr8	119638724	119639224
chr8	119768904	119769404
chr8	119832583	119833083
chr8	119855733	119856233
chr8	119867064	119867564
chr8	119873439	119873939
chr8	119873962	119874462
chr8	119917270	119917770
chr8	120123442	120123942
chr8	120241219	120241719
chr8	120445171	120445671
chr8	120762136	120762636
chr8	120811010	120811510
chr8	120861332	120861832
chr8	120955374	120955874
chr8	121067059	121067559
chr8	121260776	121261276
chr8	121530349	121530849
chr8	121545492	121545992
chr8	121724111	121724611
chr8	121770262	121770762
chr8	121831218	121831718
chr8	122155729	122156229
chr8	122424914	122425414
chr8	122467046	122467546
chr8	122521675	122522175
chr8	122543268	122543768
chr8	122556550	122557050
chr8	122572240	122572740
chr8	122638815	122639315
chr8	122659004	122659504
chr8	122666456	122666956
chr8	122673377	122673877
chr8	122678768	122679268
chr8	122680622	122681122
chr8	122681198	122681698
chr8	122733518	122734018
chr8	122734201	122734701
chr8	122780013	122780513
chr8	122780926	122781426
chr8	122781699	122782199
chr8	122782380	122782880
chr8	122788958	122789458
chr8	122794973	122795473
chr8	122818264	122818764
chr8	122824791	122825291
chr8	122837787	122838287
chr8	122884950	122885450
chr8	122894267	122894767
chr8	122894891	122895391
chr8	122895837	122896337
chr8	122914240	122914740
chr8	122919128	122919628
chr8	122920512	122921012
chr8	122970063	122970563
chr8	123018044	123018544
chr8	123022313	123022813
chr8	123024028	123024528
chr8	123038769	123039269
chr8	123041396	123041896
chr8	123042113	123042613
chr8	123042646	123043146
chr8	123065494	123065994
chr8	123072365	123072865
chr8	123073235	123073735
chr8	123154560	123155060
chr8	123156430	123156930
chr8	123157076	123157576
chr8	123157871	123158371
chr8	123158539	123159039
chr8	123159178	123159678
chr8	123159804	123160304
chr8	123160412	123160912
chr8	123160986	123161486
chr8	123162919	123163419
chr8	123164498	123164998
chr8	123165243	123165743
chr8	123166365	123166865
chr8	123167123	123167623
chr8	123167854	123168354
chr8	123172196	123172696
chr8	123173478	123173978
chr8	123174182	123174682
chr8	123174734	123175234
chr8	123175287	123175787
chr8	123182068	123182568
chr8	123192517	123193017
chr8	123197643	123198143
chr8	123202482	123202982
chr8	123205269	123205769
chr8	123208701	123209201
chr8	123209608	123210108
chr8	123210174	123210674
chr8	123211156	123211656
chr8	123211929	123212429
chr8	123212529	123213029
chr8	123213150	123213650
chr8	123214379	123214879
chr8	123214899	123215399
chr8	123215567	123216067
chr8	123216667	123217167
chr8	123217934	123218434
chr8	123218493	123218993
chr8	123219253	123219753
chr8	123219830	123220330
chr8	123220533	123221033
chr8	123221198	123221698
chr8	123223136	123223636
chr8	123223957	123224457
chr8	123224627	123225127
chr8	123225271	123225771
chr8	123225880	123226380
chr8	123226829	123227329
chr8	123227740	123228240
chr8	123228852	123229352
chr8	123229707	123230207
chr8	123230393	123230893
chr8	123231369	123231869
chr8	123232311	123232811
chr8	123233429	123233929
chr8	123233998	123234498
chr8	123234681	123235181
chr8	123235349	123235849
chr8	123235970	123236470
chr8	123236813	123237313
chr8	123237987	123238487
chr8	123238745	123239245
chr8	123239675	123240175
chr8	123240354	123240854
chr8	123241162	123241662
chr8	123241818	123242318
chr8	123243247	123243747
chr8	123246059	123246559
chr8	123246600	123247100
chr8	123250858	123251358
chr8	123257289	123257789
chr8	123260771	123261271
chr8	123261733	123262233
chr8	123262653	123263153
chr8	123264238	123264738
chr8	123265771	123266271
chr8	123267096	123267596
chr8	123268839	123269339
chr8	123271648	123272148
chr8	123272302	123272802
chr8	123272872	123273372
chr8	123273542	123274042
chr8	123274443	123274943
chr8	123275142	123275642
chr8	123276163	123276663
chr8	123356979	123357479
chr8	123395497	123395997
chr8	123396495	123396995
chr8	123415424	123415924
chr8	123416275	123416775
chr8	123416951	123417451
chr8	123417683	123418183
chr8	123418641	123419141
chr8	123419228	123419728
chr8	123484044	123484544
chr8	123486468	123486968
chr8	123500708	123501208
chr8	123506527	123507027
chr8	123513053	123513553
chr8	123514182	123514682
chr8	123516249	123516749
chr8	123516893	123517393
chr8	123518255	123518755
chr8	123528109	123528609
chr8	123529148	123529648
chr8	123529957	123530457
chr8	123534641	123535141
chr8	123535199	123535699
chr8	123537080	123537580
chr8	123537655	123538155
chr8	123538231	123538731
chr8	123538974	123539474
chr8	123540167	123540667
chr8	123541017	123541517
chr8	123541550	123542050
chr8	123569722	123570222
chr8	123573675	123574175
chr8	123618196	123618696
chr8	123619482	123619982
chr8	123620119	123620619
chr8	123653606	123654106
chr8	123655726	123656226
chr8	123669106	123669606
chr8	123678717	123679217
chr8	123679508	123680008
chr8	123680839	123681339
chr8	123682419	123682919
chr8	123685774	123686274
chr8	123687107	123687607
chr8	123688407	123688907
chr8	123690618	123691118
chr8	123691772	123692272
chr8	123693698	123694198
chr8	123695033	123695533
chr8	123700009	123700509
chr8	123708867	123709367
chr8	123719857	123720357
chr8	123760643	123761143
chr8	123763380	123763880
chr8	123765290	123765790
chr8	123766103	123766603
chr8	123766703	123767203
chr8	123767382	123767882
chr8	123768140	123768640
chr8	123823337	123823837
chr8	123826896	123827396
chr8	123877930	123878430
chr8	123878692	123879192
chr8	123891322	123891822
chr8	123921967	123922467
chr8	123924584	123925084
chr8	123932932	123933432
chr8	123933935	123934435
chr8	123940044	123940544
chr8	123951848	123952348
chr8	124002285	124002785
chr8	124006464	124006964
chr8	124037706	124038206
chr8	124041207	124041707
chr8	124077286	124077786
chr8	124109053	124109553
chr8	124138585	124139085
chr8	124179545	124180045
chr8	124183317	124183817
chr8	124190533	124191033
chr8	124192754	124193254
chr8	124193949	124194449
chr8	124196313	124196813
chr8	124201818	124202318
chr8	124232947	124233447
chr8	124269034	124269534
chr8	124272559	124273059
chr8	124354380	124354880
chr8	124358772	124359272
chr8	124359453	124359953
chr8	124366258	124366758
chr8	124366968	124367468
chr8	124368235	124368735
chr8	124368853	124369353
chr8	124370525	124371025
chr8	124371292	124371792
chr8	124371841	124372341
chr8	124372569	124373069
chr8	124373237	124373737
chr8	124413515	124414015
chr8	124425223	124425723
chr8	124425924	124426424
chr8	124440287	124440787
chr8	124449874	124450374
chr8	124450540	124451040
chr8	124451213	124451713
chr8	124473419	124473919
chr8	124473948	124474448
chr8	124474450	124474950
chr8	124475276	124475776
chr8	124476162	124476662
chr8	124477525	124478025
chr8	124478142	124478642
chr8	124483666	124484166
chr8	124485743	124486243
chr8	124488830	124489330
chr8	124525768	124526268
chr8	124538318	124538818
chr8	124538861	124539361
chr8	124551958	124552458
chr8	124553314	124553814
chr8	124555577	124556077
chr8	124556414	124556914
chr8	124561723	124562223
chr8	124563498	124563998
chr8	124564254	124564754
chr8	124573679	124574179
chr8	124574385	124574885
chr8	124577504	124578004
chr8	124583188	124583688
chr8	124592059	124592559
chr8	124592878	124593378
chr8	124593670	124594170
chr8	124596955	124597455
chr8	124597508	124598008
chr8	124598227	124598727
chr8	124600767	124601267
chr8	124601513	124602013
chr8	124603276	124603776
chr8	124604129	124604629
chr8	124604666	124605166
chr8	124605326	124605826
chr8	124606091	124606591
chr8	124606658	124607158
chr8	124607359	124607859
chr8	124607884	124608384
chr8	124609766	124610266
chr8	124612063	124612563
chr8	124612669	124613169
chr8	124613820	124614320
chr8	124614972	124615472
chr8	124616240	124616740
chr8	124616851	124617351
chr8	124617594	124618094
chr8	124619473	124619973
chr8	124620618	124621118
chr8	124624746	124625246
chr8	124627072	124627572
chr8	124628021	124628521
chr8	124629714	124630214
chr8	124630961	124631461
chr8	124631679	124632179
chr8	124635399	124635899
chr8	124636347	124636847
chr8	124660201	124660701
chr8	124661614	124662114
chr8	124663233	124663733
chr8	124666060	124666560
chr8	124669122	124669622
chr8	124672671	124673171
chr8	124673403	124673903
chr8	124674185	124674685
chr8	124676668	124677168
chr8	124686370	124686870
chr8	124687187	124687687
chr8	124687790	124688290
chr8	124689862	124690362
chr8	124690366	124690866
chr8	124709544	124710044
chr8	124710494	124710994
chr8	124712121	124712621
chr8	124712762	124713262
chr8	124714041	124714541
chr8	124714611	124715111
chr8	124715536	124716036
chr8	124716526	124717026
chr8	124724121	124724621
chr8	124724906	124725406
chr8	124725990	124726490
chr8	124726844	124727344
chr8	124727528	124728028
chr8	124728257	124728757
chr8	124728922	124729422
chr8	124729611	124730111
chr8	124730210	124730710
chr8	124740589	124741089
chr8	124772132	124772632
chr8	124841596	124842096
chr8	124888662	124889162
chr8	124924518	124925018
chr8	124953606	124954106
chr8	124972998	124973498
chr8	124973528	124974028
chr8	124997655	124998155
chr8	124998166	124998666
chr8	124998687	124999187
chr8	124999284	124999784
chr8	125000065	125000565
chr8	125000830	125001330
chr8	125001816	125002316
chr8	125002358	125002858
chr8	125003087	125003587
chr8	125042285	125042785
chr8	125090990	125091490
chr8	125091506	125092006
chr8	125092279	125092779
chr8	125118298	125118798
chr8	125119029	125119529
chr8	125119947	125120447
chr8	125120538	125121038
chr8	125128665	125129165
chr8	125141583	125142083
chr8	125177320	125177820
chr8	125213041	125213541
chr8	125218359	125218859
chr8	125219202	125219702
chr8	125228537	125229037
chr8	125262338	125262838
chr8	125269083	125269583
chr8	125269696	125270196
chr8	125272688	125273188
chr8	125273191	125273691
chr8	125282478	125282978
chr8	125291207	125291707
chr8	125302782	125303282
chr8	125334026	125334526
chr8	125338804	125339304
chr8	125365758	125366258
chr8	125388544	125389044
chr8	125428193	125428693
chr8	125429085	125429585
chr8	125429695	125430195
chr8	125430318	125430818
chr8	125430939	125431439
chr8	125431453	125431953
chr8	125431956	125432456
chr8	125433035	125433535
chr8	125433549	125434049
chr8	125434579	125435079
chr8	125435227	125435727
chr8	125436369	125436869
chr8	125437307	125437807
chr8	125439411	125439911
chr8	125440060	125440560
chr8	125443444	125443944
chr8	125444993	125445493
chr8	125445532	125446032
chr8	125451903	125452403
chr8	125464018	125464518
chr8	125470115	125470615
chr8	125545845	125546345
chr8	125556236	125556736
chr8	125595330	125595830
chr8	125638432	125638932
chr8	125641398	125641898
chr8	125644455	125644955
chr8	125700575	125701075
chr8	125911883	125912383
chr8	125971035	125971535
chr8	125972082	125972582
chr8	126066819	126067319
chr8	126068058	126068558
chr8	126069161	126069661
chr8	126221669	126222169
chr8	126251793	126252293
chr8	126279278	126279778
chr8	126280153	126280653
chr8	126298987	126299487
chr8	126300926	126301426
chr8	126379436	126379936
chr8	126391675	126392175
chr8	126396764	126397264
chr8	126403299	126403799
chr8	126474445	126474945
chr8	126481538	126482038
chr8	126497038	126497538
chr8	126498845	126499345
chr8	126518851	126519351
chr8	126551094	126551594
chr8	126551682	126552182
chr8	126553168	126553668
chr8	126553706	126554206
chr8	126555054	126555554
chr8	126555704	126556204
chr8	126556277	126556777
chr8	126556911	126557411
chr8	126557652	126558152
chr8	126558223	126558723
chr8	126558795	126559295
chr8	126559319	126559819
chr8	126584053	126584553
chr8	126585031	126585531
chr8	126585635	126586135
chr8	126641567	126642067
chr8	126698912	126699412
chr8	126724607	126725107
chr8	126734678	126735178
chr8	126735474	126735974
chr8	126753428	126753928
chr8	126759043	126759543
chr8	126761317	126761817
chr8	126763927	126764427
chr8	126765003	126765503
chr8	126766032	126766532
chr8	126766715	126767215
chr8	126767657	126768157
chr8	126770502	126771002
chr8	126771124	126771624
chr8	126771710	126772210
chr8	126779042	126779542
chr8	126809825	126810325
chr8	126816989	126817489
chr8	126824742	126825242
chr8	126876536	126877036
chr8	127106069	127106569
chr8	127253538	127254038
chr8	127300055	127300555
chr8	127330523	127331023
chr8	127408667	127409167
chr8	127413071	127413571
chr8	127480993	127481493
chr8	127567402	127567902
chr8	127675962	127676462
chr8	127691990	127692490
chr8	127733895	127734395
chr8	127735002	127735502
chr8	127735988	127736488
chr8	127794217	127794717
chr8	127810194	127810694
chr8	127819962	127820462
chr8	127870635	127871135
chr8	127952156	127952656
chr8	127965475	127965975
chr8	128087202	128087702
chr8	128091046	128091546
chr8	128114307	128114807
chr8	128114933	128115433
chr8	128141821	128142321
chr8	128224537	128225037
chr8	128316494	128316994
chr8	128330867	128331367
chr8	128332720	128333220
chr8	128342729	128343229
chr8	128461463	128461963
chr8	128471628	128472128
chr8	128499753	128500253
chr8	128524455	128524955
chr8	128793842	128794342
chr8	128794362	128794862
chr8	128815051	128815551
chr8	128815571	128816071
chr8	128862051	128862551
chr8	128863069	128863569
chr8	128863570	128864070
chr8	128864153	128864653
chr8	128978624	128979124
chr8	129217167	129217667
chr8	129218483	129218983
chr8	129322010	129322510
chr8	129360549	129361049
chr8	129411381	129411881
chr8	129535706	129536206
chr8	129551941	129552441
chr8	129681948	129682448
chr8	129826099	129826599
chr8	129916787	129917287
chr8	129939078	129939578
chr8	129939695	129940195
chr8	129940904	129941404
chr8	129962727	129963227
chr8	129983529	129984029
chr8	129984231	129984731
chr8	130015149	130015649
chr8	130015875	130016375
chr8	130016474	130016974
chr8	130042349	130042849
chr8	130045889	130046389
chr8	130046615	130047115
chr8	130047757	130048257
chr8	130064815	130065315
chr8	130094665	130095165
chr8	130097026	130097526
chr8	130105854	130106354
chr8	130114370	130114870
chr8	130129488	130129988
chr8	130136626	130137126
chr8	130150003	130150503
chr8	130150670	130151170
chr8	130173055	130173555
chr8	130194528	130195028
chr8	130195074	130195574
chr8	130196241	130196741
chr8	130197220	130197720
chr8	130198887	130199387
chr8	130203138	130203638
chr8	130203842	130204342
chr8	130204610	130205110
chr8	130206348	130206848
chr8	130207239	130207739
chr8	130275204	130275704
chr8	130280212	130280712
chr8	130295417	130295917
chr8	130298899	130299399
chr8	130299948	130300448
chr8	130300465	130300965
chr8	130302334	130302834
chr8	130305105	130305605
chr8	130306644	130307144
chr8	130310417	130310917
chr8	130310927	130311427
chr8	130312181	130312681
chr8	130312724	130313224
chr8	130313639	130314139
chr8	130314546	130315046
chr8	130315339	130315839
chr8	130323934	130324434
chr8	130326458	130326958
chr8	130327009	130327509
chr8	130334801	130335301
chr8	130335371	130335871
chr8	130338378	130338878
chr8	130351724	130352224
chr8	130356439	130356939
chr8	130357764	130358264
chr8	130358367	130358867
chr8	130359270	130359770
chr8	130375956	130376456
chr8	130383252	130383752
chr8	130387594	130388094
chr8	130388151	130388651
chr8	130396475	130396975
chr8	130397120	130397620
chr8	130401495	130401995
chr8	130402244	130402744
chr8	130417578	130418078
chr8	130418934	130419434
chr8	130419487	130419987
chr8	130422891	130423391
chr8	130424059	130424559
chr8	130425385	130425885
chr8	130434405	130434905
chr8	130443128	130443628
chr8	130443707	130444207
chr8	130514224	130514724
chr8	130595789	130596289
chr8	130596329	130596829
chr8	130614935	130615435
chr8	130619231	130619731
chr8	130650941	130651441
chr8	130665657	130666157
chr8	130675450	130675950
chr8	130682600	130683100
chr8	130749577	130750077
chr8	130764487	130764987
chr8	130769036	130769536
chr8	130769557	130770057
chr8	130770062	130770562
chr8	130770911	130771411
chr8	131039164	131039664
chr8	131040214	131040714
chr8	131041345	131041845
chr8	131042179	131042679
chr8	131197745	131198245
chr8	131504711	131505211
chr8	131625072	131625572
chr8	131804136	131804636
chr8	131816307	131816807
chr8	131859489	131859989
chr8	131860963	131861463
chr8	131892547	131893047
chr8	131901902	131902402
chr8	131902733	131903233
chr8	131903314	131903814
chr8	131903816	131904316
chr8	131904553	131905053
chr8	131905303	131905803
chr8	131905950	131906450
chr8	131906475	131906975
chr8	131915747	131916247
chr8	131916480	131916980
chr8	131917169	131917669
chr8	131923749	131924249
chr8	131938740	131939240
chr8	131939414	131939914
chr8	131955847	131956347
chr8	132014121	132014621
chr8	132055393	132055893
chr8	132137415	132137915
chr8	132142593	132143093
chr8	132143147	132143647
chr8	132144854	132145354
chr8	132191946	132192446
chr8	132215461	132215961
chr8	132267677	132268177
chr8	132289659	132290159
chr8	132319501	132320001
chr8	132395802	132396302
chr8	132400202	132400702
chr8	132414184	132414684
chr8	132414747	132415247
chr8	132418087	132418587
chr8	132478527	132479027
chr8	132479904	132480404
chr8	132480826	132481326
chr8	132487842	132488342
chr8	132489473	132489973
chr8	132511858	132512358
chr8	132512564	132513064
chr8	132513214	132513714
chr8	132515722	132516222
chr8	132516437	132516937
chr8	132578138	132578638
chr8	132580024	132580524
chr8	132651406	132651906
chr8	132675332	132675832
chr8	132675988	132676488
chr8	132775067	132775567
chr8	132875391	132875891
chr8	132956361	132956861
chr8	133016069	133016569
chr8	133032476	133032976
chr8	133048360	133048860
chr8	133082732	133083232
chr8	133103001	133103501
chr8	133128130	133128630
chr8	133178233	133178733
chr8	133202843	133203343
chr8	133204954	133205454
chr8	133208250	133208750
chr8	133209207	133209707
chr8	133216169	133216669
chr8	133217045	133217545
chr8	133231374	133231874
chr8	133233982	133234482
chr8	133234512	133235012
chr8	133236889	133237389
chr8	133237495	133237995
chr8	133238808	133239308
chr8	133239343	133239843
chr8	133241302	133241802
chr8	133242901	133243401
chr8	133244125	133244625
chr8	133244777	133245277
chr8	133245295	133245795
chr8	133245860	133246360
chr8	133247111	133247611
chr8	133248303	133248803
chr8	133248888	133249388
chr8	133249680	133250180
chr8	133250184	133250684
chr8	133251190	133251690
chr8	133251703	133252203
chr8	133252610	133253110
chr8	133253392	133253892
chr8	133255524	133256024
chr8	133256327	133256827
chr8	133256858	133257358
chr8	133257800	133258300
chr8	133258304	133258804
chr8	133258876	133259376
chr8	133259490	133259990
chr8	133260067	133260567
chr8	133260951	133261451
chr8	133262277	133262777
chr8	133263442	133263942
chr8	133264416	133264916
chr8	133265170	133265670
chr8	133266146	133266646
chr8	133267104	133267604
chr8	133267656	133268156
chr8	133268274	133268774
chr8	133268807	133269307
chr8	133270037	133270537
chr8	133270834	133271334
chr8	133271472	133271972
chr8	133272178	133272678
chr8	133272812	133273312
chr8	133273340	133273840
chr8	133273981	133274481
chr8	133274690	133275190
chr8	133275246	133275746
chr8	133275864	133276364
chr8	133276441	133276941
chr8	133277139	133277639
chr8	133277931	133278431
chr8	133278553	133279053
chr8	133279377	133279877
chr8	133280417	133280917
chr8	133282022	133282522
chr8	133283406	133283906
chr8	133284195	133284695
chr8	133285285	133285785
chr8	133286115	133286615
chr8	133286662	133287162
chr8	133287459	133287959
chr8	133287987	133288487
chr8	133289180	133289680
chr8	133289844	133290344
chr8	133290911	133291411
chr8	133291722	133292222
chr8	133292787	133293287
chr8	133293330	133293830
chr8	133294138	133294638
chr8	133294666	133295166
chr8	133295198	133295698
chr8	133296029	133296529
chr8	133297096	133297596
chr8	133298221	133298721
chr8	133300412	133300912
chr8	133348988	133349488
chr8	133351679	133352179
chr8	133356027	133356527
chr8	133356872	133357372
chr8	133358125	133358625
chr8	133358660	133359160
chr8	133359528	133360028
chr8	133360298	133360798
chr8	133371523	133372023
chr8	133374664	133375164
chr8	133375534	133376034
chr8	133401734	133402234
chr8	133412100	133412600
chr8	133432698	133433198
chr8	133434041	133434541
chr8	133435091	133435591
chr8	133435664	133436164
chr8	133437114	133437614
chr8	133437660	133438160
chr8	133447063	133447563
chr8	133448048	133448548
chr8	133448635	133449135
chr8	133449393	133449893
chr8	133450053	133450553
chr8	133450840	133451340
chr8	133452384	133452884
chr8	133453201	133453701
chr8	133453728	133454228
chr8	133454716	133455216
chr8	133455667	133456167
chr8	133456302	133456802
chr8	133456934	133457434
chr8	133460984	133461484
chr8	133463119	133463619
chr8	133463996	133464496
chr8	133465801	133466301
chr8	133467074	133467574
chr8	133467893	133468393
chr8	133468557	133469057
chr8	133470604	133471104
chr8	133471258	133471758
chr8	133479588	133480088
chr8	133481399	133481899
chr8	133485914	133486414
chr8	133486653	133487153
chr8	133489097	133489597
chr8	133490154	133490654
chr8	133490888	133491388
chr8	133491429	133491929
chr8	133491991	133492491
chr8	133492564	133493064
chr8	133493132	133493632
chr8	133494248	133494748
chr8	133494789	133495289
chr8	133496358	133496858
chr8	133501681	133502181
chr8	133507667	133508167
chr8	133509723	133510223
chr8	133510567	133511067
chr8	133513699	133514199
chr8	133514795	133515295
chr8	133516447	133516947
chr8	133517030	133517530
chr8	133518048	133518548
chr8	133518670	133519170
chr8	133519296	133519796
chr8	133522550	133523050
chr8	133528826	133529326
chr8	133531396	133531896
chr8	133533118	133533618
chr8	133534030	133534530
chr8	133534585	133535085
chr8	133536709	133537209
chr8	133537795	133538295
chr8	133538742	133539242
chr8	133540101	133540601
chr8	133541284	133541784
chr8	133547407	133547907
chr8	133548236	133548736
chr8	133552032	133552532
chr8	133552782	133553282
chr8	133554098	133554598
chr8	133555775	133556275
chr8	133556520	133557020
chr8	133557107	133557607
chr8	133558149	133558649
chr8	133558830	133559330
chr8	133559616	133560116
chr8	133560229	133560729
chr8	133560744	133561244
chr8	133561858	133562358
chr8	133562406	133562906
chr8	133563651	133564151
chr8	133564903	133565403
chr8	133565739	133566239
chr8	133566606	133567106
chr8	133567319	133567819
chr8	133567955	133568455
chr8	133568716	133569216
chr8	133569562	133570062
chr8	133570176	133570676
chr8	133570883	133571383
chr8	133571865	133572365
chr8	133572409	133572909
chr8	133573103	133573603
chr8	133573875	133574375
chr8	133574531	133575031
chr8	133575478	133575978
chr8	133602247	133602747
chr8	133683780	133684280
chr8	133688859	133689359
chr8	133712913	133713413
chr8	133745421	133745921
chr8	133746425	133746925
chr8	133763743	133764243
chr8	133765410	133765910
chr8	133766068	133766568
chr8	133767089	133767589
chr8	133767886	133768386
chr8	133770735	133771235
chr8	133771853	133772353
chr8	133772748	133773248
chr8	133776048	133776548
chr8	133777162	133777662
chr8	133783367	133783867
chr8	133816578	133817078
chr8	133826528	133827028
chr8	133827185	133827685
chr8	133835445	133835945
chr8	133856044	133856544
chr8	133886022	133886522
chr8	133897004	133897504
chr8	133897822	133898322
chr8	133908952	133909452
chr8	133911485	133911985
chr8	133930626	133931126
chr8	133931415	133931915
chr8	133955650	133956150
chr8	134016067	134016567
chr8	134039196	134039696
chr8	134097793	134098293
chr8	134104216	134104716
chr8	134225174	134225674
chr8	134226216	134226716
chr8	134226868	134227368
chr8	134250561	134251061
chr8	134261584	134262084
chr8	134297469	134297969
chr8	134317129	134317629
chr8	134317658	134318158
chr8	134318476	134318976
chr8	134400456	134400956
chr8	134456434	134456934
chr8	134457158	134457658
chr8	134457811	134458311
chr8	134458401	134458901
chr8	134460585	134461085
chr8	134463514	134464014
chr8	134473746	134474246
chr8	134474472	134474972
chr8	134478326	134478826
chr8	134481256	134481756
chr8	134494143	134494643
chr8	134508070	134508570
chr8	134509017	134509517
chr8	134510097	134510597
chr8	134525386	134525886
chr8	134531411	134531911
chr8	134542551	134543051
chr8	134620912	134621412
chr8	134624945	134625445
chr8	134629742	134630242
chr8	134630694	134631194
chr8	134631454	134631954
chr8	134632697	134633197
chr8	134635447	134635947
chr8	134639353	134639853
chr8	134639968	134640468
chr8	134642882	134643382
chr8	134660862	134661362
chr8	134682352	134682852
chr8	134685524	134686024
chr8	134691195	134691695
chr8	134692194	134692694
chr8	134693324	134693824
chr8	134711306	134711806
chr8	134712014	134712514
chr8	134712846	134713346
chr8	134728300	134728800
chr8	134731963	134732463
chr8	134733853	134734353
chr8	134734600	134735100
chr8	134754017	134754517
chr8	134754563	134755063
chr8	134755911	134756411
chr8	134793261	134793761
chr8	134802847	134803347
chr8	134804457	134804957
chr8	134807333	134807833
chr8	134808086	134808586
chr8	134808930	134809430
chr8	134810241	134810741
chr8	134811310	134811810
chr8	134811853	134812353
chr8	134813423	134813923
chr8	134814511	134815011
chr8	134826851	134827351
chr8	134829506	134830006
chr8	134830046	134830546
chr8	134830797	134831297
chr8	134831613	134832113
chr8	134832121	134832621
chr8	134832800	134833300
chr8	134833634	134834134
chr8	134837929	134838429
chr8	134839437	134839937
chr8	134886330	134886830
chr8	134905426	134905926
chr8	134906042	134906542
chr8	134986840	134987340
chr8	135004337	135004837
chr8	135005053	135005553
chr8	135054922	135055422
chr8	135136436	135136936
chr8	135189716	135190216
chr8	135295561	135296061
chr8	135452295	135452795
chr8	135456508	135457008
chr8	135457194	135457694
chr8	135458307	135458807
chr8	135461475	135461975
chr8	135465798	135466298
chr8	135517009	135517509
chr8	135532366	135532866
chr8	135532941	135533441
chr8	135599632	135600132
chr8	135628764	135629264
chr8	135667553	135668053
chr8	135668468	135668968
chr8	135669042	135669542
chr8	135672148	135672648
chr8	135721291	135721791
chr8	135781664	135782164
chr8	135825848	135826348
chr8	135826626	135827126
chr8	135828491	135828991
chr8	135987789	135988289
chr8	136042207	136042707
chr8	136080520	136081020
chr8	136159732	136160232
chr8	136259286	136259786
chr8	136260164	136260664
chr8	136378394	136378894
chr8	136625844	136626344
chr8	136714037	136714537
chr8	136789379	136789879
chr8	136985816	136986316
chr8	137087864	137088364
chr8	137098459	137098959
chr8	137122904	137123404
chr8	137145910	137146410
chr8	137149501	137150001
chr8	137184711	137185211
chr8	137199742	137200242
chr8	137230798	137231298
chr8	137258875	137259375
chr8	137334544	137335044
chr8	137414876	137415376
chr8	137433832	137434332
chr8	137473590	137474090
chr8	137492771	137493271
chr8	137591348	137591848
chr8	137846977	137847477
chr8	137889594	137890094
chr8	137890784	137891284
chr8	137905234	137905734
chr8	137918277	137918777
chr8	138112102	138112602
chr8	138165639	138166139
chr8	138193057	138193557
chr8	138195651	138196151
chr8	138238140	138238640
chr8	138267751	138268251
chr8	138296725	138297225
chr8	138339260	138339760
chr8	138409856	138410356
chr8	138466116	138466616
chr8	138481387	138481887
chr8	138496631	138497131
chr8	138500369	138500869
chr8	138536834	138537334
chr8	138621340	138621840
chr8	138621943	138622443
chr8	138632970	138633470
chr8	138634199	138634699
chr8	138672881	138673381
chr8	138686454	138686954
chr8	138697356	138697856
chr8	138697911	138698411
chr8	138698791	138699291
chr8	138700328	138700828
chr8	138722061	138722561
chr8	138723084	138723584
chr8	138727332	138727832
chr8	138743827	138744327
chr8	138751686	138752186
chr8	138752417	138752917
chr8	138767550	138768050
chr8	138788936	138789436
chr8	138789590	138790090
chr8	138805825	138806325
chr8	138810235	138810735
chr8	138843372	138843872
chr8	138845981	138846481
chr8	138851343	138851843
chr8	138878973	138879473
chr8	138897757	138898257
chr8	138936125	138936625
chr8	138942530	138943030
chr8	139023026	139023526
chr8	139039618	139040118
chr8	139040132	139040632
chr8	139041760	139042260
chr8	139072098	139072598
chr8	139208540	139209040
chr8	139215785	139216285
chr8	139230341	139230841
chr8	139242642	139243142
chr8	139277136	139277636
chr8	139281147	139281647
chr8	139311950	139312450
chr8	139340079	139340579
chr8	139340811	139341311
chr8	139342016	139342516
chr8	139369724	139370224
chr8	139393879	139394379
chr8	139405704	139406204
chr8	139426807	139427307
chr8	139428313	139428813
chr8	139593611	139594111
chr8	139630788	139631288
chr8	139702183	139702683
chr8	139702964	139703464
chr8	139703465	139703965
chr8	139703992	139704492
chr8	139705029	139705529
chr8	139705729	139706229
chr8	139706543	139707043
chr8	139708410	139708910
chr8	139709203	139709703
chr8	139709972	139710472
chr8	139711169	139711669
chr8	139711892	139712392
chr8	139712402	139712902
chr8	139716261	139716761
chr8	139719414	139719914
chr8	139720136	139720636
chr8	139730911	139731411
chr8	139733647	139734147
chr8	139736202	139736702
chr8	139736875	139737375
chr8	139737578	139738078
chr8	139739042	139739542
chr8	139740516	139741016
chr8	139744376	139744876
chr8	139745220	139745720
chr8	139745740	139746240
chr8	139746347	139746847
chr8	139748445	139748945
chr8	139749928	139750428
chr8	139750884	139751384
chr8	139753615	139754115
chr8	139757000	139757500
chr8	139757908	139758408
chr8	139758457	139758957
chr8	139762738	139763238
chr8	139766041	139766541
chr8	139767260	139767760
chr8	139771958	139772458
chr8	139773348	139773848
chr8	139773872	139774372
chr8	139774639	139775139
chr8	139776005	139776505
chr8	139777905	139778405
chr8	139781462	139781962
chr8	139786954	139787454
chr8	139787508	139788008
chr8	139788167	139788667
chr8	139788909	139789409
chr8	139789707	139790207
chr8	139790610	139791110
chr8	139791426	139791926
chr8	139792145	139792645
chr8	139793144	139793644
chr8	139794572	139795072
chr8	139795210	139795710
chr8	139799980	139800480
chr8	139802508	139803008
chr8	139803217	139803717
chr8	139813580	139814080
chr8	139817296	139817796
chr8	139822586	139823086
chr8	139823133	139823633
chr8	139827104	139827604
chr8	139829645	139830145
chr8	139830729	139831229
chr8	139841453	139841953
chr8	139842399	139842899
chr8	139843128	139843628
chr8	139843983	139844483
chr8	139844995	139845495
chr8	139846022	139846522
chr8	139846534	139847034
chr8	139847438	139847938
chr8	139848170	139848670
chr8	139854225	139854725
chr8	139855489	139855989
chr8	139856323	139856823
chr8	139856886	139857386
chr8	139859102	139859602
chr8	139863778	139864278
chr8	139875621	139876121
chr8	139876740	139877240
chr8	139880629	139881129
chr8	139883206	139883706
chr8	139883910	139884410
chr8	139886838	139887338
chr8	139889310	139889810
chr8	139893506	139894006
chr8	139894257	139894757
chr8	139903882	139904382
chr8	139904932	139905432
chr8	139914037	139914537
chr8	139917071	139917571
chr8	139917734	139918234
chr8	139918573	139919073
chr8	139920921	139921421
chr8	139921442	139921942
chr8	139931481	139931981
chr8	139932017	139932517
chr8	139937574	139938074
chr8	139941490	139941990
chr8	139949538	139950038
chr8	139952117	139952617
chr8	139952807	139953307
chr8	139954232	139954732
chr8	139955057	139955557
chr8	139955614	139956114
chr8	139956262	139956762
chr8	139956950	139957450
chr8	139958267	139958767
chr8	139959664	139960164
chr8	139960253	139960753
chr8	139961246	139961746
chr8	139965682	139966182
chr8	139969724	139970224
chr8	139974617	139975117
chr8	139978535	139979035
chr8	139979663	139980163
chr8	139980995	139981495
chr8	139981620	139982120
chr8	139982304	139982804
chr8	139983792	139984292
chr8	139984597	139985097
chr8	139989181	139989681
chr8	139989697	139990197
chr8	139990236	139990736
chr8	139994214	139994714
chr8	139996881	139997381
chr8	140007034	140007534
chr8	140007782	140008282
chr8	140009090	140009590
chr8	140012146	140012646
chr8	140013279	140013779
chr8	140013856	140014356
chr8	140045915	140046415
chr8	140046900	140047400
chr8	140047517	140048017
chr8	140049655	140050155
chr8	140050464	140050964
chr8	140051023	140051523
chr8	140052152	140052652
chr8	140053021	140053521
chr8	140057698	140058198
chr8	140058654	140059154
chr8	140059712	140060212
chr8	140061341	140061841
chr8	140062183	140062683
chr8	140064818	140065318
chr8	140067917	140068417
chr8	140071643	140072143
chr8	140086990	140087490
chr8	140087606	140088106
chr8	140090310	140090810
chr8	140091626	140092126
chr8	140093945	140094445
chr8	140094469	140094969
chr8	140095001	140095501
chr8	140097071	140097571
chr8	140097576	140098076
chr8	140098470	140098970
chr8	140099030	140099530
chr8	140099540	140100040
chr8	140100309	140100809
chr8	140103947	140104447
chr8	140105795	140106295
chr8	140106329	140106829
chr8	140107391	140107891
chr8	140108506	140109006
chr8	140109104	140109604
chr8	140109607	140110107
chr8	140112276	140112776
chr8	140112882	140113382
chr8	140113705	140114205
chr8	140114922	140115422
chr8	140115968	140116468
chr8	140117476	140117976
chr8	140118019	140118519
chr8	140118942	140119442
chr8	140120127	140120627
chr8	140121336	140121836
chr8	140121917	140122417
chr8	140122471	140122971
chr8	140123262	140123762
chr8	140124190	140124690
chr8	140125105	140125605
chr8	140128198	140128698
chr8	140129260	140129760
chr8	140129948	140130448
chr8	140131350	140131850
chr8	140135425	140135925
chr8	140136075	140136575
chr8	140137140	140137640
chr8	140138654	140139154
chr8	140141309	140141809
chr8	140141838	140142338
chr8	140142401	140142901
chr8	140143055	140143555
chr8	140146083	140146583
chr8	140147294	140147794
chr8	140147865	140148365
chr8	140148955	140149455
chr8	140149531	140150031
chr8	140150495	140150995
chr8	140151016	140151516
chr8	140151718	140152218
chr8	140159537	140160037
chr8	140163363	140163863
chr8	140164335	140164835
chr8	140164876	140165376
chr8	140165792	140166292
chr8	140166340	140166840
chr8	140166980	140167480
chr8	140169038	140169538
chr8	140175468	140175968
chr8	140176084	140176584
chr8	140183804	140184304
chr8	140190329	140190829
chr8	140197404	140197904
chr8	140198324	140198824
chr8	140208970	140209470
chr8	140209893	140210393
chr8	140214182	140214682
chr8	140214820	140215320
chr8	140219647	140220147
chr8	140237632	140238132
chr8	140238269	140238769
chr8	140278517	140279017
chr8	140285011	140285511
chr8	140289963	140290463
chr8	140291108	140291608
chr8	140295152	140295652
chr8	140299301	140299801
chr8	140300308	140300808
chr8	140300913	140301413
chr8	140301988	140302488
chr8	140313495	140313995
chr8	140321507	140322007
chr8	140336332	140336832
chr8	140336852	140337352
chr8	140337503	140338003
chr8	140338191	140338691
chr8	140341915	140342415
chr8	140343066	140343566
chr8	140345111	140345611
chr8	140345863	140346363
chr8	140347891	140348391
chr8	140348822	140349322
chr8	140349432	140349932
chr8	140356146	140356646
chr8	140371913	140372413
chr8	140372922	140373422
chr8	140373963	140374463
chr8	140378526	140379026
chr8	140393717	140394217
chr8	140394221	140394721
chr8	140411922	140412422
chr8	140424963	140425463
chr8	140425804	140426304
chr8	140431930	140432430
chr8	140445151	140445651
chr8	140448533	140449033
chr8	140452540	140453040
chr8	140453242	140453742
chr8	140456175	140456675
chr8	140456774	140457274
chr8	140457524	140458024
chr8	140458177	140458677
chr8	140459084	140459584
chr8	140459675	140460175
chr8	140460451	140460951
chr8	140461364	140461864
chr8	140463284	140463784
chr8	140463790	140464290
chr8	140464584	140465084
chr8	140465565	140466065
chr8	140467138	140467638
chr8	140479658	140480158
chr8	140509044	140509544
chr8	140509583	140510083
chr8	140510377	140510877
chr8	140511109	140511609
chr8	140511701	140512201
chr8	140512678	140513178
chr8	140519718	140520218
chr8	140527552	140528052
chr8	140528240	140528740
chr8	140530667	140531167
chr8	140531984	140532484
chr8	140533791	140534291
chr8	140534309	140534809
chr8	140548311	140548811
chr8	140548992	140549492
chr8	140549494	140549994
chr8	140550052	140550552
chr8	140552042	140552542
chr8	140552835	140553335
chr8	140557930	140558430
chr8	140563862	140564362
chr8	140567649	140568149
chr8	140568266	140568766
chr8	140575104	140575604
chr8	140576593	140577093
chr8	140577649	140578149
chr8	140588670	140589170
chr8	140590427	140590927
chr8	140591268	140591768
chr8	140596938	140597438
chr8	140597665	140598165
chr8	140598313	140598813
chr8	140598821	140599321
chr8	140600144	140600644
chr8	140601392	140601892
chr8	140602361	140602861
chr8	140602922	140603422
chr8	140603473	140603973
chr8	140604010	140604510
chr8	140607737	140608237
chr8	140608321	140608821
chr8	140615325	140615825
chr8	140615966	140616466
chr8	140616711	140617211
chr8	140617379	140617879
chr8	140619624	140620124
chr8	140620215	140620715
chr8	140629754	140630254
chr8	140633548	140634048
chr8	140634190	140634690
chr8	140634812	140635312
chr8	140635448	140635948
chr8	140636205	140636705
chr8	140637310	140637810
chr8	140637900	140638400
chr8	140664570	140665070
chr8	140668212	140668712
chr8	140669724	140670224
chr8	140673973	140674473
chr8	140675532	140676032
chr8	140676471	140676971
chr8	140677050	140677550
chr8	140705587	140706087
chr8	140718117	140718617
chr8	140767365	140767865
chr8	140770102	140770602
chr8	140771139	140771639
chr8	140790740	140791240
chr8	140791633	140792133
chr8	140797325	140797825
chr8	140805787	140806287
chr8	140814403	140814903
chr8	140818078	140818578
chr8	140831025	140831525
chr8	140832686	140833186
chr8	140833297	140833797
chr8	140833839	140834339
chr8	140834806	140835306
chr8	140835661	140836161
chr8	140839000	140839500
chr8	140862463	140862963
chr8	140863344	140863844
chr8	140897434	140897934
chr8	140898092	140898592
chr8	140903388	140903888
chr8	140904096	140904596
chr8	140918784	140919284
chr8	140921015	140921515
chr8	140921687	140922187
chr8	140922265	140922765
chr8	140923945	140924445
chr8	140946532	140947032
chr8	140962971	140963471
chr8	140969705	140970205
chr8	140973004	140973504
chr8	140973786	140974286
chr8	140999397	140999897
chr8	141000186	141000686
chr8	141001082	141001582
chr8	141001731	141002231
chr8	141002573	141003073
chr8	141038238	141038738
chr8	141075444	141075944
chr8	141083736	141084236
chr8	141084238	141084738
chr8	141128273	141128773
chr8	141128936	141129436
chr8	141129531	141130031
chr8	141164494	141164994
chr8	141168973	141169473
chr8	141169821	141170321
chr8	141171886	141172386
chr8	141173394	141173894
chr8	141174833	141175333
chr8	141178681	141179181
chr8	141179849	141180349
chr8	141183411	141183911
chr8	141184663	141185163
chr8	141188424	141188924
chr8	141189060	141189560
chr8	141189887	141190387
chr8	141190811	141191311
chr8	141191420	141191920
chr8	141192512	141193012
chr8	141194069	141194569
chr8	141194865	141195365
chr8	141195372	141195872
chr8	141195954	141196454
chr8	141196584	141197084
chr8	141197175	141197675
chr8	141197856	141198356
chr8	141205865	141206365
chr8	141206452	141206952
chr8	141208483	141208983
chr8	141209134	141209634
chr8	141222046	141222546
chr8	141223564	141224064
chr8	141227836	141228336
chr8	141229091	141229591
chr8	141231755	141232255
chr8	141238411	141238911
chr8	141239066	141239566
chr8	141242442	141242942
chr8	141254424	141254924
chr8	141258970	141259470
chr8	141264007	141264507
chr8	141264535	141265035
chr8	141265084	141265584
chr8	141267082	141267582
chr8	141268227	141268727
chr8	141268875	141269375
chr8	141269663	141270163
chr8	141271294	141271794
chr8	141272281	141272781
chr8	141273143	141273643
chr8	141284941	141285441
chr8	141288323	141288823
chr8	141296671	141297171
chr8	141297180	141297680
chr8	141297827	141298327
chr8	141298724	141299224
chr8	141299313	141299813
chr8	141300298	141300798
chr8	141300949	141301449
chr8	141303932	141304432
chr8	141304617	141305117
chr8	141305406	141305906
chr8	141305923	141306423
chr8	141306853	141307353
chr8	141307547	141308047
chr8	141308164	141308664
chr8	141309003	141309503
chr8	141310016	141310516
chr8	141316044	141316544
chr8	141316629	141317129
chr8	141318048	141318548
chr8	141320009	141320509
chr8	141346838	141347338
chr8	141348689	141349189
chr8	141357688	141358188
chr8	141358267	141358767
chr8	141373275	141373775
chr8	141375910	141376410
chr8	141384493	141384993
chr8	141386693	141387193
chr8	141387506	141388006
chr8	141388107	141388607
chr8	141388945	141389445
chr8	141390126	141390626
chr8	141390980	141391480
chr8	141391701	141392201
chr8	141392402	141392902
chr8	141393207	141393707
chr8	141393778	141394278
chr8	141394907	141395407
chr8	141395962	141396462
chr8	141396803	141397303
chr8	141397673	141398173
chr8	141399091	141399591
chr8	141400383	141400883
chr8	141401026	141401526
chr8	141401670	141402170
chr8	141402496	141402996
chr8	141403000	141403500
chr8	141403992	141404492
chr8	141404622	141405122
chr8	141405832	141406332
chr8	141406538	141407038
chr8	141407124	141407624
chr8	141408585	141409085
chr8	141409607	141410107
chr8	141411024	141411524
chr8	141411774	141412274
chr8	141412563	141413063
chr8	141413100	141413600
chr8	141413840	141414340
chr8	141414617	141415117
chr8	141415743	141416243
chr8	141416280	141416780
chr8	141416853	141417353
chr8	141417610	141418110
chr8	141418450	141418950
chr8	141419187	141419687
chr8	141419734	141420234
chr8	141420403	141420903
chr8	141421193	141421693
chr8	141422262	141422762
chr8	141422949	141423449
chr8	141423728	141424228
chr8	141424523	141425023
chr8	141425229	141425729
chr8	141425798	141426298
chr8	141426386	141426886
chr8	141427286	141427786
chr8	141428062	141428562
chr8	141428661	141429161
chr8	141429224	141429724
chr8	141429904	141430404
chr8	141430407	141430907
chr8	141431376	141431876
chr8	141432090	141432590
chr8	141432896	141433396
chr8	141433754	141434254
chr8	141434320	141434820
chr8	141435217	141435717
chr8	141435766	141436266
chr8	141436319	141436819
chr8	141437204	141437704
chr8	141438553	141439053
chr8	141439338	141439838
chr8	141439887	141440387
chr8	141440675	141441175
chr8	141441432	141441932
chr8	141441941	141442441
chr8	141442697	141443197
chr8	141444096	141444596
chr8	141507883	141508383
chr8	141516154	141516654
chr8	141518300	141518800
chr8	141521100	141521600
chr8	141522575	141523075
chr8	141523495	141523995
chr8	141539769	141540269
chr8	141567559	141568059
chr8	141575029	141575529
chr8	141575548	141576048
chr8	141609761	141610261
chr8	141624286	141624786
chr8	141627762	141628262
chr8	141628429	141628929
chr8	141629316	141629816
chr8	141630142	141630642
chr8	141641895	141642395
chr8	141642526	141643026
chr8	141643305	141643805
chr8	141652943	141653443
chr8	141659197	141659697
chr8	141662870	141663370
chr8	141682052	141682552
chr8	141682846	141683346
chr8	141683515	141684015
chr8	141685063	141685563
chr8	141688378	141688878
chr8	141699817	141700317
chr8	141707021	141707521
chr8	141709630	141710130
chr8	141713114	141713614
chr8	141715803	141716303
chr8	141716734	141717234
chr8	141723491	141723991
chr8	141726242	141726742
chr8	141726848	141727348
chr8	141728897	141729397
chr8	141730900	141731400
chr8	141735645	141736145
chr8	141758668	141759168
chr8	141768046	141768546
chr8	141768828	141769328
chr8	141770193	141770693
chr8	141770835	141771335
chr8	141772849	141773349
chr8	141776222	141776722
chr8	141776795	141777295
chr8	141860693	141861193
chr8	141898598	141899098
chr8	141904631	141905131
chr8	141920627	141921127
chr8	141931783	141932283
chr8	141962770	141963270
chr8	141971266	141971766
chr8	141971858	141972358
chr8	141972895	141973395
chr8	141973534	141974034
chr8	141974235	141974735
chr8	141988464	141988964
chr8	142002603	142003103
chr8	142004824	142005324
chr8	142007739	142008239
chr8	142008393	142008893
chr8	142010165	142010665
chr8	142011073	142011573
chr8	142018177	142018677
chr8	142023639	142024139
chr8	142096849	142097349
chr8	142097851	142098351
chr8	142100005	142100505
chr8	142104564	142105064
chr8	142109553	142110053
chr8	142110089	142110589
chr8	142110876	142111376
chr8	142112005	142112505
chr8	142112596	142113096
chr8	142114567	142115067
chr8	142115121	142115621
chr8	142123189	142123689
chr8	142123947	142124447
chr8	142124817	142125317
chr8	142125359	142125859
chr8	142126488	142126988
chr8	142127040	142127540
chr8	142127639	142128139
chr8	142128142	142128642
chr8	142128760	142129260
chr8	142130184	142130684
chr8	142134935	142135435
chr8	142165304	142165804
chr8	142165929	142166429
chr8	142166985	142167485
chr8	142180485	142180985
chr8	142181076	142181576
chr8	142183924	142184424
chr8	142186195	142186695
chr8	142192571	142193071
chr8	142193367	142193867
chr8	142194047	142194547
chr8	142202283	142202783
chr8	142203201	142203701
chr8	142203812	142204312
chr8	142204356	142204856
chr8	142205310	142205810
chr8	142210209	142210709
chr8	142211954	142212454
chr8	142213004	142213504
chr8	142213826	142214326
chr8	142214780	142215280
chr8	142215302	142215802
chr8	142216057	142216557
chr8	142224663	142225163
chr8	142232488	142232988
chr8	142235828	142236328
chr8	142249509	142250009
chr8	142250178	142250678
chr8	142253984	142254484
chr8	142254567	142255067
chr8	142258004	142258504
chr8	142259014	142259514
chr8	142259641	142260141
chr8	142260629	142261129
chr8	142261254	142261754
chr8	142270927	142271427
chr8	142273093	142273593
chr8	142279149	142279649
chr8	142280444	142280944
chr8	142281870	142282370
chr8	142282420	142282920
chr8	142282932	142283432
chr8	142283776	142284276
chr8	142284516	142285016
chr8	142286307	142286807
chr8	142289113	142289613
chr8	142289740	142290240
chr8	142290567	142291067
chr8	142291648	142292148
chr8	142294514	142295014
chr8	142295611	142296111
chr8	142298013	142298513
chr8	142339411	142339911
chr8	142340915	142341415
chr8	142341510	142342010
chr8	142375394	142375894
chr8	142377911	142378411
chr8	142381418	142381918
chr8	142382021	142382521
chr8	142382574	142383074
chr8	142397669	142398169
chr8	142398799	142399299
chr8	142402038	142402538
chr8	142402999	142403499
chr8	142403952	142404452
chr8	142404547	142405047
chr8	142408026	142408526
chr8	142409622	142410122
chr8	142411879	142412379
chr8	142416649	142417149
chr8	142419114	142419614
chr8	142425764	142426264
chr8	142426371	142426871
chr8	142427038	142427538
chr8	142427659	142428159
chr8	142434309	142434809
chr8	142440971	142441471
chr8	142447413	142447913
chr8	142448644	142449144
chr8	142449551	142450051
chr8	142450313	142450813
chr8	142451216	142451716
chr8	142451996	142452496
chr8	142452689	142453189
chr8	142453361	142453861
chr8	142453903	142454403
chr8	142455722	142456222
chr8	142459790	142460290
chr8	142466066	142466566
chr8	142466823	142467323
chr8	142467362	142467862
chr8	142469781	142470281
chr8	142471850	142472350
chr8	142473603	142474103
chr8	142474534	142475034
chr8	142475499	142475999
chr8	142479164	142479664
chr8	142483158	142483658
chr8	142490614	142491114
chr8	142493177	142493677
chr8	142494096	142494596
chr8	142498970	142499470
chr8	142499741	142500241
chr8	142503974	142504474
chr8	142504580	142505080
chr8	142505476	142505976
chr8	142506254	142506754
chr8	142507181	142507681
chr8	142507999	142508499
chr8	142508509	142509009
chr8	142509271	142509771
chr8	142509966	142510466
chr8	142510895	142511395
chr8	142511908	142512408
chr8	142512522	142513022
chr8	142513129	142513629
chr8	142513634	142514134
chr8	142514419	142514919
chr8	142515245	142515745
chr8	142515907	142516407
chr8	142516498	142516998
chr8	142517256	142517756
chr8	142517935	142518435
chr8	142518619	142519119
chr8	142520492	142520992
chr8	142521173	142521673
chr8	142521688	142522188
chr8	142522811	142523311
chr8	142523878	142524378
chr8	142524394	142524894
chr8	142525195	142525695
chr8	142526015	142526515
chr8	142527256	142527756
chr8	142527796	142528296
chr8	142528610	142529110
chr8	142529807	142530307
chr8	142530334	142530834
chr8	142531135	142531635
chr8	142531719	142532219
chr8	142533062	142533562
chr8	142533591	142534091
chr8	142534157	142534657
chr8	142535030	142535530
chr8	142535612	142536112
chr8	142536271	142536771
chr8	142537394	142537894
chr8	142537955	142538455
chr8	142538519	142539019
chr8	142539348	142539848
chr8	142539967	142540467
chr8	142540607	142541107
chr8	142541240	142541740
chr8	142542027	142542527
chr8	142542708	142543208
chr8	142543677	142544177
chr8	142544266	142544766
chr8	142544851	142545351
chr8	142545766	142546266
chr8	142546742	142547242
chr8	142548860	142549360
chr8	142551203	142551703
chr8	142573080	142573580
chr8	142576706	142577206
chr8	142577372	142577872
chr8	142583461	142583961
chr8	142584598	142585098
chr8	142585807	142586307
chr8	142596002	142596502
chr8	142596842	142597342
chr8	142597834	142598334
chr8	142598496	142598996
chr8	142599251	142599751
chr8	142599815	142600315
chr8	142600360	142600860
chr8	142601507	142602007
chr8	142603530	142604030
chr8	142608984	142609484
chr8	142611427	142611927
chr8	142612270	142612770
chr8	142612873	142613373
chr8	142613866	142614366
chr8	142614375	142614875
chr8	142614890	142615390
chr8	142616037	142616537
chr8	142616631	142617131
chr8	142617295	142617795
chr8	142621885	142622385
chr8	142622557	142623057
chr8	142623068	142623568
chr8	142623936	142624436
chr8	142633941	142634441
chr8	142634605	142635105
chr8	142635186	142635686
chr8	142636983	142637483
chr8	142659590	142660090
chr8	142661898	142662398
chr8	142669117	142669617
chr8	142669749	142670249
chr8	142681453	142681953
chr8	142693801	142694301
chr8	142699876	142700376
chr8	142706691	142707191
chr8	142710174	142710674
chr8	142718036	142718536
chr8	142725594	142726094
chr8	142726338	142726838
chr8	142726910	142727410
chr8	142727456	142727956
chr8	142728018	142728518
chr8	142729395	142729895
chr8	142737596	142738096
chr8	142738113	142738613
chr8	142738621	142739121
chr8	142739293	142739793
chr8	142740091	142740591
chr8	142740801	142741301
chr8	142741662	142742162
chr8	142769599	142770099
chr8	142773805	142774305
chr8	142774974	142775474
chr8	142775861	142776361
chr8	142777105	142777605
chr8	142777616	142778116
chr8	142778142	142778642
chr8	142782412	142782912
chr8	142815741	142816241
chr8	142816279	142816779
chr8	142817133	142817633
chr8	142824109	142824609
chr8	142856546	142857046
chr8	142858909	142859409
chr8	142864817	142865317
chr8	142865417	142865917
chr8	142874641	142875141
chr8	142875190	142875690
chr8	142909757	142910257
chr8	142910604	142911104
chr8	142922194	142922694
chr8	142922813	142923313
chr8	142923533	142924033
chr8	142924570	142925070
chr8	142938997	142939497
chr8	142939787	142940287
chr8	142940366	142940866
chr8	142941008	142941508
chr8	142944395	142944895
chr8	142944997	142945497
chr8	142975221	142975721
chr8	142984299	142984799
chr8	142985209	142985709
chr8	142985808	142986308
chr8	143001177	143001677
chr8	143001763	143002263
chr8	143015898	143016398
chr8	143016526	143017026
chr8	143017240	143017740
chr8	143018276	143018776
chr8	143019094	143019594
chr8	143020291	143020791
chr8	143020917	143021417
chr8	143023926	143024426
chr8	143025009	143025509
chr8	143025777	143026277
chr8	143026429	143026929
chr8	143029244	143029744
chr8	143038664	143039164
chr8	143039206	143039706
chr8	143039726	143040226
chr8	143040353	143040853
chr8	143045113	143045613
chr8	143046069	143046569
chr8	143047368	143047868
chr8	143048111	143048611
chr8	143048652	143049152
chr8	143049783	143050283
chr8	143057548	143058048
chr8	143058563	143059063
chr8	143067352	143067852
chr8	143070760	143071260
chr8	143071614	143072114
chr8	143075759	143076259
chr8	143076708	143077208
chr8	143078097	143078597
chr8	143080376	143080876
chr8	143104561	143105061
chr8	143130979	143131479
chr8	143131538	143132038
chr8	143132786	143133286
chr8	143133404	143133904
chr8	143170091	143170591
chr8	143170866	143171366
chr8	143171536	143172036
chr8	143174906	143175406
chr8	143218369	143218869
chr8	143219218	143219718
chr8	143220249	143220749
chr8	143234859	143235359
chr8	143243318	143243818
chr8	143244145	143244645
chr8	143244889	143245389
chr8	143245781	143246281
chr8	143246286	143246786
chr8	143246893	143247393
chr8	143248134	143248634
chr8	143258185	143258685
chr8	143262382	143262882
chr8	143266389	143266889
chr8	143267136	143267636
chr8	143269734	143270234
chr8	143270482	143270982
chr8	143271848	143272348
chr8	143272400	143272900
chr8	143274701	143275201
chr8	143275756	143276256
chr8	143276279	143276779
chr8	143277225	143277725
chr8	143278481	143278981
chr8	143279087	143279587
chr8	143281489	143281989
chr8	143282646	143283146
chr8	143289270	143289770
chr8	143290384	143290884
chr8	143291112	143291612
chr8	143298251	143298751
chr8	143314752	143315252
chr8	143316626	143317126
chr8	143333989	143334489
chr8	143334655	143335155
chr8	143335383	143335883
chr8	143335952	143336452
chr8	143365439	143365939
chr8	143367433	143367933
chr8	143368484	143368984
chr8	143369152	143369652
chr8	143372003	143372503
chr8	143379660	143380160
chr8	143383517	143384017
chr8	143384079	143384579
chr8	143384837	143385337
chr8	143385793	143386293
chr8	143388812	143389312
chr8	143389393	143389893
chr8	143389996	143390496
chr8	143391472	143391972
chr8	143393615	143394115
chr8	143394581	143395081
chr8	143396695	143397195
chr8	143397401	143397901
chr8	143399672	143400172
chr8	143400710	143401210
chr8	143406409	143406909
chr8	143407783	143408283
chr8	143424739	143425239
chr8	143426836	143427336
chr8	143429217	143429717
chr8	143430556	143431056
chr8	143431318	143431818
chr8	143467127	143467627
chr8	143470347	143470847
chr8	143471074	143471574
chr8	143479716	143480216
chr8	143480304	143480804
chr8	143481295	143481795
chr8	143482253	143482753
chr8	143483054	143483554
chr8	143483882	143484382
chr8	143484621	143485121
chr8	143491444	143491944
chr8	143495135	143495635
chr8	143499491	143499991
chr8	143500211	143500711
chr8	143505712	143506212
chr8	143507347	143507847
chr8	143508082	143508582
chr8	143508894	143509394
chr8	143509845	143510345
chr8	143510715	143511215
chr8	143511863	143512363
chr8	143512530	143513030
chr8	143513979	143514479
chr8	143515091	143515591
chr8	143515696	143516196
chr8	143516734	143517234
chr8	143517384	143517884
chr8	143517912	143518412
chr8	143518474	143518974
chr8	143519290	143519790
chr8	143527493	143527993
chr8	143528078	143528578
chr8	143528609	143529109
chr8	143529160	143529660
chr8	143529778	143530278
chr8	143531207	143531707
chr8	143532032	143532532
chr8	143532746	143533246
chr8	143538866	143539366
chr8	143539652	143540152
chr8	143540673	143541173
chr8	143541254	143541754
chr8	143541766	143542266
chr8	143553377	143553877
chr8	143560587	143561087
chr8	143565585	143566085
chr8	143567124	143567624
chr8	143567751	143568251
chr8	143568348	143568848
chr8	143569204	143569704
chr8	143570347	143570847
chr8	143571455	143571955
chr8	143572081	143572581
chr8	143572918	143573418
chr8	143573591	143574091
chr8	143577217	143577717
chr8	143578057	143578557
chr8	143578913	143579413
chr8	143589935	143590435
chr8	143594289	143594789
chr8	143596034	143596534
chr8	143596950	143597450
chr8	143597528	143598028
chr8	143598068	143598568
chr8	143598870	143599370
chr8	143599833	143600333
chr8	143602069	143602569
chr8	143602740	143603240
chr8	143604150	143604650
chr8	143604688	143605188
chr8	143605583	143606083
chr8	143606399	143606899
chr8	143608409	143608909
chr8	143608925	143609425
chr8	143609522	143610022
chr8	143610456	143610956
chr8	143611114	143611614
chr8	143614659	143615159
chr8	143616013	143616513
chr8	143616660	143617160
chr8	143617373	143617873
chr8	143617880	143618380
chr8	143632404	143632904
chr8	143635755	143636255
chr8	143636418	143636918
chr8	143684180	143684680
chr8	143684732	143685232
chr8	143707415	143707915
chr8	143727978	143728478
chr8	143732344	143732844
chr8	143733252	143733752
chr8	143733900	143734400
chr8	143736400	143736900
chr8	143740349	143740849
chr8	143743110	143743610
chr8	143744903	143745403
chr8	143760661	143761161
chr8	143770714	143771214
chr8	143771819	143772319
chr8	143810547	143811047
chr8	143814275	143814775
chr8	143814906	143815406
chr8	143815518	143816018
chr8	143816593	143817093
chr8	143818302	143818802
chr8	143823866	143824366
chr8	143825362	143825862
chr8	143828140	143828640
chr8	143829173	143829673
chr8	143829723	143830223
chr8	143836380	143836880
chr8	143839318	143839818
chr8	143840321	143840821
chr8	143840865	143841365
chr8	143841610	143842110
chr8	143842503	143843003
chr8	143843316	143843816
chr8	143843893	143844393
chr8	143878256	143878756
chr8	143879944	143880444
chr8	143884751	143885251
chr8	143886301	143886801
chr8	143888144	143888644
chr8	143888721	143889221
chr8	143891028	143891528
chr8	143891530	143892030
chr8	143892351	143892851
chr8	143902465	143902965
chr8	143910647	143911147
chr8	143914543	143915043
chr8	143915912	143916412
chr8	143919104	143919604
chr8	143920171	143920671
chr8	143921395	143921895
chr8	143923061	143923561
chr8	143924305	143924805
chr8	143925470	143925970
chr8	143928982	143929482
chr8	143930098	143930598
chr8	143933162	143933662
chr8	143933763	143934263
chr8	143934934	143935434
chr8	143935794	143936294
chr8	143936317	143936817
chr8	143937525	143938025
chr8	143938032	143938532
chr8	143938613	143939113
chr8	143939393	143939893
chr8	143940374	143940874
chr8	143941872	143942372
chr8	143942463	143942963
chr8	143943217	143943717
chr8	143943851	143944351
chr8	143944464	143944964
chr8	143945383	143945883
chr8	143945953	143946453
chr8	143947143	143947643
chr8	143948283	143948783
chr8	143949431	143949931
chr8	143950056	143950556
chr8	143950615	143951115
chr8	143951259	143951759
chr8	143951860	143952360
chr8	143952596	143953096
chr8	143953618	143954118
chr8	143954128	143954628
chr8	143954750	143955250
chr8	143955578	143956078
chr8	143956550	143957050
chr8	143957130	143957630
chr8	143957848	143958348
chr8	143959320	143959820
chr8	143960298	143960798
chr8	143962229	143962729
chr8	143965949	143966449
chr8	143966578	143967078
chr8	143968991	143969491
chr8	143969939	143970439
chr8	143970445	143970945
chr8	143970994	143971494
chr8	143972314	143972814
chr8	143973350	143973850
chr8	143974757	143975257
chr8	143975853	143976353
chr8	143976528	143977028
chr8	143977046	143977546
chr8	143977990	143978490
chr8	143979627	143980127
chr8	143982311	143982811
chr8	143983047	143983547
chr8	143986227	143986727
chr8	143986942	143987442
chr8	143988891	143989391
chr8	143989767	143990267
chr8	143990462	143990962
chr8	143991412	143991912
chr8	143992058	143992558
chr8	143993344	143993844
chr8	143993891	143994391
chr8	143994447	143994947
chr8	143995202	143995702
chr8	143995716	143996216
chr8	144019710	144020210
chr8	144036594	144037094
chr8	144048719	144049219
chr8	144050191	144050691
chr8	144050734	144051234
chr8	144051685	144052185
chr8	144052413	144052913
chr8	144053024	144053524
chr8	144054096	144054596
chr8	144060560	144061060
chr8	144063251	144063751
chr8	144076783	144077283
chr8	144077337	144077837
chr8	144078339	144078839
chr8	144078934	144079434
chr8	144082316	144082816
chr8	144094072	144094572
chr8	144094749	144095249
chr8	144095977	144096477
chr8	144098360	144098860
chr8	144098913	144099413
chr8	144102963	144103463
chr8	144103553	144104053
chr8	144104058	144104558
chr8	144104656	144105156
chr8	144105530	144106030
chr8	144107417	144107917
chr8	144108015	144108515
chr8	144108611	144109111
chr8	144109465	144109965
chr8	144137485	144137985
chr8	144138005	144138505
chr8	144138688	144139188
chr8	144139553	144140053
chr8	144146972	144147472
chr8	144147629	144148129
chr8	144148460	144148960
chr8	144149009	144149509
chr8	144160975	144161475
chr8	144161515	144162015
chr8	144166481	144166981
chr8	144176978	144177478
chr8	144178415	144178915
chr8	144181141	144181641
chr8	144184087	144184587
chr8	144184679	144185179
chr8	144185622	144186122
chr8	144186448	144186948
chr8	144202623	144203123
chr8	144203206	144203706
chr8	144233478	144233978
chr8	144256029	144256529
chr8	144256773	144257273
chr8	144257464	144257964
chr8	144258553	144259053
chr8	144259063	144259563
chr8	144260014	144260514
chr8	144263069	144263569
chr8	144264259	144264759
chr8	144265218	144265718
chr8	144266144	144266644
chr8	144267881	144268381
chr8	144270309	144270809
chr8	144272259	144272759
chr8	144272956	144273456
chr8	144273824	144274324
chr8	144274343	144274843
chr8	144275246	144275746
chr8	144276635	144277135
chr8	144277532	144278032
chr8	144290617	144291117
chr8	144291256	144291756
chr8	144292260	144292760
chr8	144292856	144293356
chr8	144293521	144294021
chr8	144294337	144294837
chr8	144303875	144304375
chr8	144307182	144307682
chr8	144309393	144309893
chr8	144311102	144311602
chr8	144311804	144312304
chr8	144312308	144312808
chr8	144312961	144313461
chr8	144313652	144314152
chr8	144314591	144315091
chr8	144315875	144316375
chr8	144316696	144317196
chr8	144317278	144317778
chr8	144317852	144318352
chr8	144318968	144319468
chr8	144319823	144320323
chr8	144320520	144321020
chr8	144321114	144321614
chr8	144321967	144322467
chr8	144324123	144324623
chr8	144325017	144325517
chr8	144325581	144326081
chr8	144326103	144326603
chr8	144326623	144327123
chr8	144327340	144327840
chr8	144328201	144328701
chr8	144328815	144329315
chr8	144329837	144330337
chr8	144331045	144331545
chr8	144331743	144332243
chr8	144332424	144332924
chr8	144333200	144333700
chr8	144334104	144334604
chr8	144334935	144335435
chr8	144335475	144335975
chr8	144336274	144336774
chr8	144336823	144337323
chr8	144337523	144338023
chr8	144338353	144338853
chr8	144338979	144339479
chr8	144339620	144340120
chr8	144342976	144343476
chr8	144350834	144351334
chr8	144351383	144351883
chr8	144352403	144352903
chr8	144354300	144354800
chr8	144357703	144358203
chr8	144358340	144358840
chr8	144369463	144369963
chr8	144370251	144370751
chr8	144371885	144372385
chr8	144372771	144373271
chr8	144373706	144374206
chr8	144374454	144374954
chr8	144375023	144375523
chr8	144376480	144376980
chr8	144394935	144395435
chr8	144397928	144398428
chr8	144407516	144408016
chr8	144409180	144409680
chr8	144412880	144413380
chr8	144413396	144413896
chr8	144414233	144414733
chr8	144415228	144415728
chr8	144426030	144426530
chr8	144426632	144427132
chr8	144427773	144428273
chr8	144428343	144428843
chr8	144428935	144429435
chr8	144444206	144444706
chr8	144444748	144445248
chr8	144446246	144446746
chr8	144446996	144447496
chr8	144452199	144452699
chr8	144455668	144456168
chr8	144456364	144456864
chr8	144456884	144457384
chr8	144459335	144459835
chr8	144460040	144460540
chr8	144460897	144461397
chr8	144461428	144461928
chr8	144461991	144462491
chr8	144462701	144463201
chr8	144463309	144463809
chr8	144463879	144464379
chr8	144464626	144465126
chr8	144465634	144466134
chr8	144466642	144467142
chr8	144467630	144468130
chr8	144468158	144468658
chr8	144469020	144469520
chr8	144472373	144472873
chr8	144473082	144473582
chr8	144473858	144474358
chr8	144474361	144474861
chr8	144475152	144475652
chr8	144476841	144477341
chr8	144477695	144478195
chr8	144478381	144478881
chr8	144478893	144479393
chr8	144479433	144479933
chr8	144479960	144480460
chr8	144492656	144493156
chr8	144498664	144499164
chr8	144499339	144499839
chr8	144499865	144500365
chr8	144500732	144501232
chr8	144501417	144501917
chr8	144502059	144502559
chr8	144502711	144503211
chr8	144503278	144503778
chr8	144503833	144504333
chr8	144504700	144505200
chr8	144505811	144506311
chr8	144506341	144506841
chr8	144506918	144507418
chr8	144507545	144508045
chr8	144508466	144508966
chr8	144509072	144509572
chr8	144509587	144510087
chr8	144510316	144510816
chr8	144510840	144511340
chr8	144511875	144512375
chr8	144516049	144516549
chr8	144517081	144517581
chr8	144517689	144518189
chr8	144518253	144518753
chr8	144519584	144520084
chr8	144520648	144521148
chr8	144522242	144522742
chr8	144523181	144523681
chr8	144523731	144524231
chr8	144524617	144525117
chr8	144525565	144526065
chr8	144526335	144526835
chr8	144526856	144527356
chr8	144527405	144527905
chr8	144527956	144528456
chr8	144528846	144529346
chr8	144529674	144530174
chr8	144530736	144531236
chr8	144532827	144533327
chr8	144533833	144534333
chr8	144536044	144536544
chr8	144551234	144551734
chr8	144552081	144552581
chr8	144552848	144553348
chr8	144553476	144553976
chr8	144567143	144567643
chr8	144580769	144581269
chr8	144584539	144585039
chr8	144589455	144589955
chr8	144592906	144593406
chr8	144607027	144607527
chr8	144607871	144608371
chr8	144615732	144616232
chr8	144622104	144622604
chr8	144622607	144623107
chr8	144629309	144629809
chr8	144670414	144670914
chr8	144671241	144671741
chr8	144672002	144672502
chr8	144672540	144673040
chr8	144673496	144673996
chr8	144684251	144684751
chr8	144684982	144685482
chr8	144685626	144686126
chr8	144686292	144686792
chr8	144687591	144688091
chr8	144699259	144699759
chr8	144700369	144700869
chr8	144700983	144701483
chr8	144713167	144713667
chr8	144730007	144730507
chr8	144754253	144754753
chr8	144754823	144755323
chr8	144755327	144755827
chr8	144755957	144756457
chr8	144757111	144757611
chr8	144762129	144762629
chr8	144775089	144775589
chr8	144785290	144785790
chr8	144785836	144786336
chr8	144786592	144787092
chr8	144787108	144787608
chr8	144787978	144788478
chr8	144788693	144789193
chr8	144789280	144789780
chr8	144790654	144791154
chr8	144791334	144791834
chr8	144792227	144792727
chr8	144792984	144793484
chr8	144793728	144794228
chr8	144795802	144796302
chr8	144796641	144797141
chr8	144797207	144797707
chr8	144798632	144799132
chr8	144799199	144799699
chr8	144799814	144800314
chr8	144800441	144800941
chr8	144801160	144801660
chr8	144804918	144805418
chr8	144822585	144823085
chr8	144823271	144823771
chr8	144825571	144826071
chr8	144826310	144826810
chr8	144827058	144827558
chr8	144828697	144829197
chr8	144830132	144830632
chr8	144849451	144849951
chr8	144852138	144852638
chr8	144852837	144853337
chr8	144854111	144854611
chr8	144869616	144870116
chr8	144872414	144872914
chr8	144900157	144900657
chr8	144900847	144901347
chr8	144901361	144901861
chr8	144901887	144902387
chr8	144903137	144903637
chr8	144940676	144941176
chr8	144950642	144951142
chr8	144972121	144972621
chr8	144990125	144990625
chr8	144997585	144998085
chr8	145002702	145003202
chr8	145003219	145003719
chr8	145004807	145005307
chr8	145013496	145013996
chr8	145024712	145025212
chr8	145026636	145027136
chr8	145051664	145052164
chr8	145052195	145052695
chr8	145062999	145063499
chr8	145063833	145064333
chr8	145064671	145065171
chr8	145065197	145065697
chr9	10601	11101
chr9	11153	11653
chr9	14404	14904
chr9	29053	29553
chr9	63009	63509
chr9	73225	73725
chr9	113485	113985
chr9	214835	215335
chr9	336852	337352
chr9	345955	346455
chr9	347611	348111
chr9	382597	383097
chr9	385778	386278
chr9	387868	388368
chr9	389081	389581
chr9	401196	401696
chr9	467706	468206
chr9	468832	469332
chr9	469386	469886
chr9	469901	470401
chr9	504200	504700
chr9	505365	505865
chr9	520398	520898
chr9	562296	562796
chr9	569115	569615
chr9	613791	614291
chr9	641897	642397
chr9	649283	649783
chr9	683178	683678
chr9	683926	684426
chr9	757492	757992
chr9	763963	764463
chr9	893726	894226
chr9	971890	972390
chr9	997858	998358
chr9	1005019	1005519
chr9	1009034	1009534
chr9	1050027	1050527
chr9	1051873	1052373
chr9	1083531	1084031
chr9	1100860	1101360
chr9	1765529	1766029
chr9	1775713	1776213
chr9	1869813	1870313
chr9	1871742	1872242
chr9	1978833	1979333
chr9	1979969	1980469
chr9	1980758	1981258
chr9	2014124	2014624
chr9	2014937	2015437
chr9	2015838	2016338
chr9	2016384	2016884
chr9	2017298	2017798
chr9	2017997	2018497
chr9	2019059	2019559
chr9	2021678	2022178
chr9	2032035	2032535
chr9	2053822	2054322
chr9	2094134	2094634
chr9	2120351	2120851
chr9	2128367	2128867
chr9	2128998	2129498
chr9	2130989	2131489
chr9	2132036	2132536
chr9	2146627	2147127
chr9	2157677	2158177
chr9	2158275	2158775
chr9	2159236	2159736
chr9	2159753	2160253
chr9	2160395	2160895
chr9	2174554	2175054
chr9	2180121	2180621
chr9	2208489	2208989
chr9	2214633	2215133
chr9	2241244	2241744
chr9	2241829	2242329
chr9	2242353	2242853
chr9	2257447	2257947
chr9	2267150	2267650
chr9	2355627	2356127
chr9	2385679	2386179
chr9	2427319	2427819
chr9	2478374	2478874
chr9	2497091	2497591
chr9	2497964	2498464
chr9	2565614	2566114
chr9	2570731	2571231
chr9	2596350	2596850
chr9	2597943	2598443
chr9	2602672	2603172
chr9	2621530	2622030
chr9	2622100	2622600
chr9	2622705	2623205
chr9	2623352	2623852
chr9	2625027	2625527
chr9	2626975	2627475
chr9	2631529	2632029
chr9	2632358	2632858
chr9	2634809	2635309
chr9	2638564	2639064
chr9	2662432	2662932
chr9	2663419	2663919
chr9	2664007	2664507
chr9	2666528	2667028
chr9	2667100	2667600
chr9	2681874	2682374
chr9	2689561	2690061
chr9	2690780	2691280
chr9	2692883	2693383
chr9	2702292	2702792
chr9	2710740	2711240
chr9	2711667	2712167
chr9	2715133	2715633
chr9	2716723	2717223
chr9	2717313	2717813
chr9	2717842	2718342
chr9	2728026	2728526
chr9	2758218	2758718
chr9	2836897	2837397
chr9	2838098	2838598
chr9	2838604	2839104
chr9	2839460	2839960
chr9	2843360	2843860
chr9	2843880	2844380
chr9	2857541	2858041
chr9	2868854	2869354
chr9	2922649	2923149
chr9	2931616	2932116
chr9	2932562	2933062
chr9	2966818	2967318
chr9	2967602	2968102
chr9	3006714	3007214
chr9	3008072	3008572
chr9	3032041	3032541
chr9	3035229	3035729
chr9	3125587	3126087
chr9	3240651	3241151
chr9	3343593	3344093
chr9	3401528	3402028
chr9	3419902	3420402
chr9	3435654	3436154
chr9	3441146	3441646
chr9	3467527	3468027
chr9	3472910	3473410
chr9	3519247	3519747
chr9	3524501	3525001
chr9	3525788	3526288
chr9	3526429	3526929
chr9	3527037	3527537
chr9	3732541	3733041
chr9	3884953	3885453
chr9	4157543	4158043
chr9	4164406	4164906
chr9	4211808	4212308
chr9	4315528	4316028
chr9	4339226	4339726
chr9	4342456	4342956
chr9	4350750	4351250
chr9	4375310	4375810
chr9	4382637	4383137
chr9	4489971	4490471
chr9	4560044	4560544
chr9	4583012	4583512
chr9	4604529	4605029
chr9	4661511	4662011
chr9	4662037	4662537
chr9	4662649	4663149
chr9	4663975	4664475
chr9	4665368	4665868
chr9	4666286	4666786
chr9	4678785	4679285
chr9	4679318	4679818
chr9	4680082	4680582
chr9	4740353	4740853
chr9	4741038	4741538
chr9	4741695	4742195
chr9	4762465	4762965
chr9	4763158	4763658
chr9	4792541	4793041
chr9	4793097	4793597
chr9	4793622	4794122
chr9	4797353	4797853
chr9	4821547	4822047
chr9	4984310	4984810
chr9	4984987	4985487
chr9	4985816	4986316
chr9	4987885	4988385
chr9	5186379	5186879
chr9	5304298	5304798
chr9	5339489	5339989
chr9	5437679	5438179
chr9	5442319	5442819
chr9	5450310	5450810
chr9	5582792	5583292
chr9	5589957	5590457
chr9	5600440	5600940
chr9	5628076	5628576
chr9	5628762	5629262
chr9	5629443	5629943
chr9	5630207	5630707
chr9	5632705	5633205
chr9	5637235	5637735
chr9	5694380	5694880
chr9	5721222	5721722
chr9	5831098	5831598
chr9	5832820	5833320
chr9	5833585	5834085
chr9	5886037	5886537
chr9	5895650	5896150
chr9	5947692	5948192
chr9	5957025	5957525
chr9	6006806	6007306
chr9	6007498	6007998
chr9	6008117	6008617
chr9	6015420	6015920
chr9	6054453	6054953
chr9	6080156	6080656
chr9	6090216	6090716
chr9	6106983	6107483
chr9	6121739	6122239
chr9	6354039	6354539
chr9	6411437	6411937
chr9	6412265	6412765
chr9	6412856	6413356
chr9	6413375	6413875
chr9	6414164	6414664
chr9	6415330	6415830
chr9	6418020	6418520
chr9	6421252	6421752
chr9	6484079	6484579
chr9	6524709	6525209
chr9	6611813	6612313
chr9	6681077	6681577
chr9	6682203	6682703
chr9	6686356	6686856
chr9	6703277	6703777
chr9	6704030	6704530
chr9	6704623	6705123
chr9	6715897	6716397
chr9	6723957	6724457
chr9	6756858	6757358
chr9	6757393	6757893
chr9	6758012	6758512
chr9	6758623	6759123
chr9	6759536	6760036
chr9	6760231	6760731
chr9	6761108	6761608
chr9	6779444	6779944
chr9	6782981	6783481
chr9	6794889	6795389
chr9	6827282	6827782
chr9	6882563	6883063
chr9	6889940	6890440
chr9	6909010	6909510
chr9	6924221	6924721
chr9	6925738	6926238
chr9	6941399	6941899
chr9	6942085	6942585
chr9	6943988	6944488
chr9	6953876	6954376
chr9	6955194	6955694
chr9	6956705	6957205
chr9	6959761	6960261
chr9	6961082	6961582
chr9	6963193	6963693
chr9	6965591	6966091
chr9	6978539	6979039
chr9	6985869	6986369
chr9	6993901	6994401
chr9	7019714	7020214
chr9	7052532	7053032
chr9	7093998	7094498
chr9	7147763	7148263
chr9	7153986	7154486
chr9	7266796	7267296
chr9	7339665	7340165
chr9	7510425	7510925
chr9	7511502	7512002
chr9	7549137	7549637
chr9	7560817	7561317
chr9	7561669	7562169
chr9	7690717	7691217
chr9	7777745	7778245
chr9	7799561	7800061
chr9	7845567	7846067
chr9	7878046	7878546
chr9	7879789	7880289
chr9	7894527	7895027
chr9	7907853	7908353
chr9	7910766	7911266
chr9	7913999	7914499
chr9	7917395	7917895
chr9	7918995	7919495
chr9	7921495	7921995
chr9	8158012	8158512
chr9	8234375	8234875
chr9	8396240	8396740
chr9	8402235	8402735
chr9	8407529	8408029
chr9	8446652	8447152
chr9	8468181	8468681
chr9	8616681	8617181
chr9	8651148	8651648
chr9	8673114	8673614
chr9	8733635	8734135
chr9	8785334	8785834
chr9	8854983	8855483
chr9	8857244	8857744
chr9	8857848	8858348
chr9	9112246	9112746
chr9	9410625	9411125
chr9	9411388	9411888
chr9	9606474	9606974
chr9	9613083	9613583
chr9	9613995	9614495
chr9	9640846	9641346
chr9	9711506	9712006
chr9	9751503	9752003
chr9	9752587	9753087
chr9	9765092	9765592
chr9	9776593	9777093
chr9	9778233	9778733
chr9	9778755	9779255
chr9	9790183	9790683
chr9	9920865	9921365
chr9	9942728	9943228
chr9	9950749	9951249
chr9	10101576	10102076
chr9	10366150	10366650
chr9	10612252	10612752
chr9	10612832	10613332
chr9	10613413	10613913
chr9	10660231	10660731
chr9	10701882	10702382
chr9	10843170	10843670
chr9	11224378	11224878
chr9	11319425	11319925
chr9	11458351	11458851
chr9	12162369	12162869
chr9	12290124	12290624
chr9	12329320	12329820
chr9	12539814	12540314
chr9	12559643	12560143
chr9	12561635	12562135
chr9	12564990	12565490
chr9	12566714	12567214
chr9	12582564	12583064
chr9	12584893	12585393
chr9	12639949	12640449
chr9	12719399	12719899
chr9	12768508	12769008
chr9	12769689	12770189
chr9	12771130	12771630
chr9	12773765	12774265
chr9	12774702	12775202
chr9	12775579	12776079
chr9	12776248	12776748
chr9	12777095	12777595
chr9	12778352	12778852
chr9	12785504	12786004
chr9	12796857	12797357
chr9	12798003	12798503
chr9	12809682	12810182
chr9	12811771	12812271
chr9	12812295	12812795
chr9	12814137	12814637
chr9	12814967	12815467
chr9	12817717	12818217
chr9	12818548	12819048
chr9	12821526	12822026
chr9	12872494	12872994
chr9	12882086	12882586
chr9	12884704	12885204
chr9	13034160	13034660
chr9	13088701	13089201
chr9	13272130	13272630
chr9	13277227	13277727
chr9	13278232	13278732
chr9	13279454	13279954
chr9	13295451	13295951
chr9	13904714	13905214
chr9	13971882	13972382
chr9	14251257	14251757
chr9	14271048	14271548
chr9	14293874	14294374
chr9	14303003	14303503
chr9	14307812	14308312
chr9	14308427	14308927
chr9	14313052	14313552
chr9	14314017	14314517
chr9	14314615	14315115
chr9	14315253	14315753
chr9	14315955	14316455
chr9	14322401	14322901
chr9	14353405	14353905
chr9	14395719	14396219
chr9	14433771	14434271
chr9	14435279	14435779
chr9	14437599	14438099
chr9	14465409	14465909
chr9	14692386	14692886
chr9	14693106	14693606
chr9	14768428	14768928
chr9	14780223	14780723
chr9	14818649	14819149
chr9	14887074	14887574
chr9	14993060	14993560
chr9	15135070	15135570
chr9	15182081	15182581
chr9	15200001	15200501
chr9	15211419	15211919
chr9	15249951	15250451
chr9	15277749	15278249
chr9	15285958	15286458
chr9	15287252	15287752
chr9	15293044	15293544
chr9	15293705	15294205
chr9	15295961	15296461
chr9	15296922	15297422
chr9	15306072	15306572
chr9	15307082	15307582
chr9	15307876	15308376
chr9	15309882	15310382
chr9	15370388	15370888
chr9	15421140	15421640
chr9	15421684	15422184
chr9	15422474	15422974
chr9	15423039	15423539
chr9	15423759	15424259
chr9	15430880	15431380
chr9	15437383	15437883
chr9	15461239	15461739
chr9	15462808	15463308
chr9	15487986	15488486
chr9	15490114	15490614
chr9	15508725	15509225
chr9	15509407	15509907
chr9	15510178	15510678
chr9	15510738	15511238
chr9	15511252	15511752
chr9	15541904	15542404
chr9	15551973	15552473
chr9	15552617	15553117
chr9	15553201	15553701
chr9	15553862	15554362
chr9	15606592	15607092
chr9	15722826	15723326
chr9	15837080	15837580
chr9	15873557	15874057
chr9	15935687	15936187
chr9	15975620	15976120
chr9	16039216	16039716
chr9	16069533	16070033
chr9	16103515	16104015
chr9	16131624	16132124
chr9	16133701	16134201
chr9	16154570	16155070
chr9	16172044	16172544
chr9	16192111	16192611
chr9	16206213	16206713
chr9	16267138	16267638
chr9	16268101	16268601
chr9	16268703	16269203
chr9	16287127	16287627
chr9	16385794	16386294
chr9	16406316	16406816
chr9	16406911	16407411
chr9	16407650	16408150
chr9	16485165	16485665
chr9	16515073	16515573
chr9	16521772	16522272
chr9	16653471	16653971
chr9	16828735	16829235
chr9	16868973	16869473
chr9	16870706	16871206
chr9	16884868	16885368
chr9	17063513	17064013
chr9	17134199	17134699
chr9	17134736	17135236
chr9	17135294	17135794
chr9	17204586	17205086
chr9	17217211	17217711
chr9	17341630	17342130
chr9	17342650	17343150
chr9	17436771	17437271
chr9	17531584	17532084
chr9	17575208	17575708
chr9	17578254	17578754
chr9	17578809	17579309
chr9	17579352	17579852
chr9	17579903	17580403
chr9	17599897	17600397
chr9	17602085	17602585
chr9	17611854	17612354
chr9	17613337	17613837
chr9	17614153	17614653
chr9	17627064	17627564
chr9	17662256	17662756
chr9	17671832	17672332
chr9	17695442	17695942
chr9	17702650	17703150
chr9	17722660	17723160
chr9	17735833	17736333
chr9	17737670	17738170
chr9	17750185	17750685
chr9	17757541	17758041
chr9	17770228	17770728
chr9	17778404	17778904
chr9	17783214	17783714
chr9	17802200	17802700
chr9	17963387	17963887
chr9	18189915	18190415
chr9	18204921	18205421
chr9	18213141	18213641
chr9	18255016	18255516
chr9	18331180	18331680
chr9	18331869	18332369
chr9	18438297	18438797
chr9	18439066	18439566
chr9	18442592	18443092
chr9	18473513	18474013
chr9	18676458	18676958
chr9	18721909	18722409
chr9	18824791	18825291
chr9	18847756	18848256
chr9	18879620	18880120
chr9	18893112	18893612
chr9	18968921	18969421
chr9	18994597	18995097
chr9	18995124	18995624
chr9	19028802	19029302
chr9	19048333	19048833
chr9	19049137	19049637
chr9	19049691	19050191
chr9	19050203	19050703
chr9	19050863	19051363
chr9	19102154	19102654
chr9	19102749	19103249
chr9	19103805	19104305
chr9	19127299	19127799
chr9	19151850	19152350
chr9	19174115	19174615
chr9	19219444	19219944
chr9	19229154	19229654
chr9	19229907	19230407
chr9	19230435	19230935
chr9	19231018	19231518
chr9	19231559	19232059
chr9	19232151	19232651
chr9	19232915	19233415
chr9	19379351	19379851
chr9	19380043	19380543
chr9	19380578	19381078
chr9	19385615	19386115
chr9	19407497	19407997
chr9	19408685	19409185
chr9	19409344	19409844
chr9	19457368	19457868
chr9	19460211	19460711
chr9	19464595	19465095
chr9	19471763	19472263
chr9	19479854	19480354
chr9	19493038	19493538
chr9	19511434	19511934
chr9	19551253	19551753
chr9	19551947	19552447
chr9	19553006	19553506
chr9	19570913	19571413
chr9	19571980	19572480
chr9	19588664	19589164
chr9	19596820	19597320
chr9	19617611	19618111
chr9	19618761	19619261
chr9	19619501	19620001
chr9	19623848	19624348
chr9	19624592	19625092
chr9	19625136	19625636
chr9	19635178	19635678
chr9	19637120	19637620
chr9	19639087	19639587
chr9	19642174	19642674
chr9	19646287	19646787
chr9	19649752	19650252
chr9	19650366	19650866
chr9	19650908	19651408
chr9	19651556	19652056
chr9	19652837	19653337
chr9	19655863	19656363
chr9	19656398	19656898
chr9	19658642	19659142
chr9	19659168	19659668
chr9	19659899	19660399
chr9	19663017	19663517
chr9	19663534	19664034
chr9	19664397	19664897
chr9	19666012	19666512
chr9	19680741	19681241
chr9	19682321	19682821
chr9	19683212	19683712
chr9	19684836	19685336
chr9	19687830	19688330
chr9	19690638	19691138
chr9	19699684	19700184
chr9	19711014	19711514
chr9	19712103	19712603
chr9	19712730	19713230
chr9	19713419	19713919
chr9	19732499	19732999
chr9	19744810	19745310
chr9	19745912	19746412
chr9	19748575	19749075
chr9	19753070	19753570
chr9	19754292	19754792
chr9	19754812	19755312
chr9	19755752	19756252
chr9	19759509	19760009
chr9	19760236	19760736
chr9	19761397	19761897
chr9	19770504	19771004
chr9	19771400	19771900
chr9	19771913	19772413
chr9	19773152	19773652
chr9	19781224	19781724
chr9	19781944	19782444
chr9	19782785	19783285
chr9	19783616	19784116
chr9	19784363	19784863
chr9	19785101	19785601
chr9	19786001	19786501
chr9	19786522	19787022
chr9	19787280	19787780
chr9	19788068	19788568
chr9	19788848	19789348
chr9	19848705	19849205
chr9	19922398	19922898
chr9	19925929	19926429
chr9	19934126	19934626
chr9	20125690	20126190
chr9	20126697	20127197
chr9	20290281	20290781
chr9	20333151	20333651
chr9	20356256	20356756
chr9	20446161	20446661
chr9	20447209	20447709
chr9	20499956	20500456
chr9	20553211	20553711
chr9	20610506	20611006
chr9	20620279	20620779
chr9	20621076	20621576
chr9	20621794	20622294
chr9	20622352	20622852
chr9	20623309	20623809
chr9	20624716	20625216
chr9	20640409	20640909
chr9	20682835	20683335
chr9	20683424	20683924
chr9	20683974	20684474
chr9	20740774	20741274
chr9	20805678	20806178
chr9	20940989	20941489
chr9	20945167	20945667
chr9	20977024	20977524
chr9	21110889	21111389
chr9	21121516	21122016
chr9	21326560	21327060
chr9	21331443	21331943
chr9	21333817	21334317
chr9	21334370	21334870
chr9	21335222	21335722
chr9	21396081	21396581
chr9	21455278	21455778
chr9	21559679	21560179
chr9	21626505	21627005
chr9	21747965	21748465
chr9	21789399	21789899
chr9	21801540	21802040
chr9	21802361	21802861
chr9	21802969	21803469
chr9	21812936	21813436
chr9	21813809	21814309
chr9	22008504	22009004
chr9	22009137	22009637
chr9	22238940	22239440
chr9	22244638	22245138
chr9	22447240	22447740
chr9	22469897	22470397
chr9	22518638	22519138
chr9	22683077	22683577
chr9	22700012	22700512
chr9	22792302	22792802
chr9	22813493	22813993
chr9	23005150	23005650
chr9	23045996	23046496
chr9	23285384	23285884
chr9	23320517	23321017
chr9	23321037	23321537
chr9	23492079	23492579
chr9	23492915	23493415
chr9	23537964	23538464
chr9	23538484	23538984
chr9	23567465	23567965
chr9	23586879	23587379
chr9	23587434	23587934
chr9	23594812	23595312
chr9	23683139	23683639
chr9	23766559	23767059
chr9	23820701	23821201
chr9	23821630	23822130
chr9	23824165	23824665
chr9	23824711	23825211
chr9	23825554	23826054
chr9	23826136	23826636
chr9	23831039	23831539
chr9	23849909	23850409
chr9	23850891	23851391
chr9	24007428	24007928
chr9	24011852	24012352
chr9	24119506	24120006
chr9	24381621	24382121
chr9	25629228	25629728
chr9	25677405	25677905
chr9	25678019	25678519
chr9	25720120	25720620
chr9	25805854	25806354
chr9	26210147	26210647
chr9	26210787	26211287
chr9	26326416	26326916
chr9	26417031	26417531
chr9	26436881	26437381
chr9	26454893	26455393
chr9	26455978	26456478
chr9	26457159	26457659
chr9	26458314	26458814
chr9	26723097	26723597
chr9	26756815	26757315
chr9	26800761	26801261
chr9	26801474	26801974
chr9	26806032	26806532
chr9	26892575	26893075
chr9	26893339	26893839
chr9	26936522	26937022
chr9	26946294	26946794
chr9	26946981	26947481
chr9	26947716	26948216
chr9	26955313	26955813
chr9	26956144	26956644
chr9	27033751	27034251
chr9	27120178	27120678
chr9	27126615	27127115
chr9	27205873	27206373
chr9	27207389	27207889
chr9	27320397	27320897
chr9	27329269	27329769
chr9	27333109	27333609
chr9	27353841	27354341
chr9	27407885	27408385
chr9	27529574	27530074
chr9	27548074	27548574
chr9	27572642	27573142
chr9	27573221	27573721
chr9	27574407	27574907
chr9	27645116	27645616
chr9	27726126	27726626
chr9	27835752	27836252
chr9	27836942	27837442
chr9	27864564	27865064
chr9	27933576	27934076
chr9	28024656	28025156
chr9	28031730	28032230
chr9	28502709	28503209
chr9	28530099	28530599
chr9	28602663	28603163
chr9	28616477	28616977
chr9	28807979	28808479
chr9	29034552	29035052
chr9	29068563	29069063
chr9	29212085	29212585
chr9	29213366	29213866
chr9	29928022	29928522
chr9	30140399	30140899
chr9	30518967	30519467
chr9	31542325	31542825
chr9	31589973	31590473
chr9	31690694	31691194
chr9	31842374	31842874
chr9	32378438	32378938
chr9	32379228	32379728
chr9	32382861	32383361
chr9	32384346	32384846
chr9	32389340	32389840
chr9	32501685	32502185
chr9	32502852	32503352
chr9	32516312	32516812
chr9	32516882	32517382
chr9	32524696	32525196
chr9	32525278	32525778
chr9	32526089	32526589
chr9	32549948	32550448
chr9	32550718	32551218
chr9	32551536	32552036
chr9	32552061	32552561
chr9	32552575	32553075
chr9	32553535	32554035
chr9	32572222	32572722
chr9	32572907	32573407
chr9	32579648	32580148
chr9	32589040	32589540
chr9	32609907	32610407
chr9	32741715	32742215
chr9	32783212	32783712
chr9	32811260	32811760
chr9	32822366	32822866
chr9	32832255	32832755
chr9	32842386	32842886
chr9	32861962	32862462
chr9	32865120	32865620
chr9	32897974	32898474
chr9	32967314	32967814
chr9	32968331	32968831
chr9	33000903	33001403
chr9	33001426	33001926
chr9	33001965	33002465
chr9	33019786	33020286
chr9	33023475	33023975
chr9	33024349	33024849
chr9	33024942	33025442
chr9	33025459	33025959
chr9	33027299	33027799
chr9	33029457	33029957
chr9	33043628	33044128
chr9	33044192	33044692
chr9	33044896	33045396
chr9	33073555	33074055
chr9	33076485	33076985
chr9	33077337	33077837
chr9	33077962	33078462
chr9	33081214	33081714
chr9	33106396	33106896
chr9	33124103	33124603
chr9	33125215	33125715
chr9	33126052	33126552
chr9	33135086	33135586
chr9	33135613	33136113
chr9	33136562	33137062
chr9	33139689	33140189
chr9	33140909	33141409
chr9	33141768	33142268
chr9	33143688	33144188
chr9	33150926	33151426
chr9	33151628	33152128
chr9	33152423	33152923
chr9	33158111	33158611
chr9	33158820	33159320
chr9	33160224	33160724
chr9	33160869	33161369
chr9	33161703	33162203
chr9	33163370	33163870
chr9	33165622	33166122
chr9	33166551	33167051
chr9	33167114	33167614
chr9	33167816	33168316
chr9	33170714	33171214
chr9	33225511	33226011
chr9	33234725	33235225
chr9	33239918	33240418
chr9	33249301	33249801
chr9	33250527	33251027
chr9	33252801	33253301
chr9	33263210	33263710
chr9	33263882	33264382
chr9	33264504	33265004
chr9	33265218	33265718
chr9	33286982	33287482
chr9	33288531	33289031
chr9	33289544	33290044
chr9	33290154	33290654
chr9	33291392	33291892
chr9	33374879	33375379
chr9	33386259	33386759
chr9	33390082	33390582
chr9	33391109	33391609
chr9	33391842	33392342
chr9	33392469	33392969
chr9	33393674	33394174
chr9	33397726	33398226
chr9	33403250	33403750
chr9	33415341	33415841
chr9	33416501	33417001
chr9	33447401	33447901
chr9	33466554	33467054
chr9	33473736	33474236
chr9	33474251	33474751
chr9	33481017	33481517
chr9	33510878	33511378
chr9	33517318	33517818
chr9	33523265	33523765
chr9	33523976	33524476
chr9	33541699	33542199
chr9	33552176	33552676
chr9	33595581	33596081
chr9	33617451	33617951
chr9	33619533	33620033
chr9	33623903	33624403
chr9	33647723	33648223
chr9	33661264	33661764
chr9	33676941	33677441
chr9	33683597	33684097
chr9	33687685	33688185
chr9	33704350	33704850
chr9	33720001	33720501
chr9	33722017	33722517
chr9	33778726	33779226
chr9	33807085	33807585
chr9	33807950	33808450
chr9	33812509	33813009
chr9	33813423	33813923
chr9	33813962	33814462
chr9	33815787	33816287
chr9	33816821	33817321
chr9	33817435	33817935
chr9	33818034	33818534
chr9	33819058	33819558
chr9	33821555	33822055
chr9	33840383	33840883
chr9	33840906	33841406
chr9	33842720	33843220
chr9	33849887	33850387
chr9	33852167	33852667
chr9	33855563	33856063
chr9	33867942	33868442
chr9	33878949	33879449
chr9	33879786	33880286
chr9	33880486	33880986
chr9	33919228	33919728
chr9	33920402	33920902
chr9	33923885	33924385
chr9	33924469	33924969
chr9	33925091	33925591
chr9	33926310	33926810
chr9	33943319	33943819
chr9	34023021	34023521
chr9	34047775	34048275
chr9	34048711	34049211
chr9	34049246	34049746
chr9	34049770	34050270
chr9	34074151	34074651
chr9	34125645	34126145
chr9	34126490	34126990
chr9	34127008	34127508
chr9	34149790	34150290
chr9	34178743	34179243
chr9	34252678	34253178
chr9	34253349	34253849
chr9	34328517	34329017
chr9	34329053	34329553
chr9	34329932	34330432
chr9	34332330	34332830
chr9	34370960	34371460
chr9	34372206	34372706
chr9	34374791	34375291
chr9	34375804	34376304
chr9	34376322	34376822
chr9	34376824	34377324
chr9	34379295	34379795
chr9	34379994	34380494
chr9	34380617	34381117
chr9	34381393	34381893
chr9	34400314	34400814
chr9	34400925	34401425
chr9	34403744	34404244
chr9	34407939	34408439
chr9	34409265	34409765
chr9	34420794	34421294
chr9	34425439	34425939
chr9	34426291	34426791
chr9	34428307	34428807
chr9	34428847	34429347
chr9	34429470	34429970
chr9	34430507	34431007
chr9	34431087	34431587
chr9	34431619	34432119
chr9	34437264	34437764
chr9	34454695	34455195
chr9	34457146	34457646
chr9	34457656	34458156
chr9	34458414	34458914
chr9	34458991	34459491
chr9	34459493	34459993
chr9	34461375	34461875
chr9	34500586	34501086
chr9	34501857	34502357
chr9	34505168	34505668
chr9	34510422	34510922
chr9	34517337	34517837
chr9	34519910	34520410
chr9	34520416	34520916
chr9	34521462	34521962
chr9	34522060	34522560
chr9	34522944	34523444
chr9	34525153	34525653
chr9	34526004	34526504
chr9	34546810	34547310
chr9	34547329	34547829
chr9	34547915	34548415
chr9	34553508	34554008
chr9	34554897	34555397
chr9	34558568	34559068
chr9	34559507	34560007
chr9	34560157	34560657
chr9	34568679	34569179
chr9	34571116	34571616
chr9	34576992	34577492
chr9	34577692	34578192
chr9	34578409	34578909
chr9	34579057	34579557
chr9	34580423	34580923
chr9	34588597	34589097
chr9	34589497	34589997
chr9	34590304	34590804
chr9	34590992	34591492
chr9	34591595	34592095
chr9	34592313	34592813
chr9	34592913	34593413
chr9	34603590	34604090
chr9	34610080	34610580
chr9	34610652	34611152
chr9	34611931	34612431
chr9	34612711	34613211
chr9	34613221	34613721
chr9	34614546	34615046
chr9	34620294	34620794
chr9	34620828	34621328
chr9	34622990	34623490
chr9	34624828	34625328
chr9	34627633	34628133
chr9	34628771	34629271
chr9	34629324	34629824
chr9	34629832	34630332
chr9	34633791	34634291
chr9	34636779	34637279
chr9	34637581	34638081
chr9	34638214	34638714
chr9	34640476	34640976
chr9	34645723	34646223
chr9	34646339	34646839
chr9	34647569	34648069
chr9	34648164	34648664
chr9	34651857	34652357
chr9	34653425	34653925
chr9	34654154	34654654
chr9	34654758	34655258
chr9	34658251	34658751
chr9	34663552	34664052
chr9	34664254	34664754
chr9	34665235	34665735
chr9	34665827	34666327
chr9	34666518	34667018
chr9	34674985	34675485
chr9	34676638	34677138
chr9	34701212	34701712
chr9	34702074	34702574
chr9	34743781	34744281
chr9	34744887	34745387
chr9	34760373	34760873
chr9	34899481	34899981
chr9	34957334	34957834
chr9	34957924	34958424
chr9	34958638	34959138
chr9	34979322	34979822
chr9	34982193	34982693
chr9	34985274	34985774
chr9	34986341	34986841
chr9	34987147	34987647
chr9	34987711	34988211
chr9	34988270	34988770
chr9	34988796	34989296
chr9	34989324	34989824
chr9	34989946	34990446
chr9	34991077	34991577
chr9	34992656	34993156
chr9	34993365	34993865
chr9	34993894	34994394
chr9	34995270	34995770
chr9	35027803	35028303
chr9	35051305	35051805
chr9	35068722	35069222
chr9	35070558	35071058
chr9	35071072	35071572
chr9	35071956	35072456
chr9	35072470	35072970
chr9	35078956	35079456
chr9	35079787	35080287
chr9	35080579	35081079
chr9	35095758	35096258
chr9	35096387	35096887
chr9	35102349	35102849
chr9	35102975	35103475
chr9	35103765	35104265
chr9	35110416	35110916
chr9	35111486	35111986
chr9	35112222	35112722
chr9	35113045	35113545
chr9	35113962	35114462
chr9	35114467	35114967
chr9	35115023	35115523
chr9	35116167	35116667
chr9	35116763	35117263
chr9	35139166	35139666
chr9	35161718	35162218
chr9	35162334	35162834
chr9	35162880	35163380
chr9	35163382	35163882
chr9	35169281	35169781
chr9	35196133	35196633
chr9	35258788	35259288
chr9	35277862	35278362
chr9	35341514	35342014
chr9	35401783	35402283
chr9	35467154	35467654
chr9	35470032	35470532
chr9	35477164	35477664
chr9	35482083	35482583
chr9	35488999	35489499
chr9	35489756	35490256
chr9	35490362	35490862
chr9	35490877	35491377
chr9	35491399	35491899
chr9	35510868	35511368
chr9	35518031	35518531
chr9	35519030	35519530
chr9	35520184	35520684
chr9	35529080	35529580
chr9	35533398	35533898
chr9	35537890	35538390
chr9	35538596	35539096
chr9	35539428	35539928
chr9	35540345	35540845
chr9	35542457	35542957
chr9	35546736	35547236
chr9	35552786	35553286
chr9	35553866	35554366
chr9	35563079	35563579
chr9	35564609	35565109
chr9	35571879	35572379
chr9	35584619	35585119
chr9	35599747	35600247
chr9	35600624	35601124
chr9	35603016	35603516
chr9	35603876	35604376
chr9	35604967	35605467
chr9	35605607	35606107
chr9	35609453	35609953
chr9	35611184	35611684
chr9	35646072	35646572
chr9	35646648	35647148
chr9	35647364	35647864
chr9	35650303	35650803
chr9	35655756	35656256
chr9	35656382	35656882
chr9	35657243	35657743
chr9	35658041	35658541
chr9	35658774	35659274
chr9	35660392	35660892
chr9	35661071	35661571
chr9	35664435	35664935
chr9	35665062	35665562
chr9	35665831	35666331
chr9	35675723	35676223
chr9	35689608	35690108
chr9	35690429	35690929
chr9	35691146	35691646
chr9	35696469	35696969
chr9	35699061	35699561
chr9	35728145	35728645
chr9	35729647	35730147
chr9	35730918	35731418
chr9	35731636	35732136
chr9	35732283	35732783
chr9	35733865	35734365
chr9	35736057	35736557
chr9	35736611	35737111
chr9	35738945	35739445
chr9	35746088	35746588
chr9	35746672	35747172
chr9	35747216	35747716
chr9	35748276	35748776
chr9	35748965	35749465
chr9	35749699	35750199
chr9	35756470	35756970
chr9	35757118	35757618
chr9	35770994	35771494
chr9	35790242	35790742
chr9	35791384	35791884
chr9	35792307	35792807
chr9	35792855	35793355
chr9	35811471	35811971
chr9	35812022	35812522
chr9	35813398	35813898
chr9	35814174	35814674
chr9	35814850	35815350
chr9	35815602	35816102
chr9	35825927	35826427
chr9	35828981	35829481
chr9	35829491	35829991
chr9	35848127	35848627
chr9	35882186	35882686
chr9	35902959	35903459
chr9	35907986	35908486
chr9	35917839	35918339
chr9	35945602	35946102
chr9	35954885	35955385
chr9	35972029	35972529
chr9	36008703	36009203
chr9	36023343	36023843
chr9	36036618	36037118
chr9	36037255	36037755
chr9	36056872	36057372
chr9	36059073	36059573
chr9	36063951	36064451
chr9	36074761	36075261
chr9	36080487	36080987
chr9	36136435	36136935
chr9	36154507	36155007
chr9	36166434	36166934
chr9	36190628	36191128
chr9	36191224	36191724
chr9	36191763	36192263
chr9	36200278	36200778
chr9	36205148	36205648
chr9	36206248	36206748
chr9	36206840	36207340
chr9	36211483	36211983
chr9	36215096	36215596
chr9	36215729	36216229
chr9	36217398	36217898
chr9	36217906	36218406
chr9	36220110	36220610
chr9	36233845	36234345
chr9	36235709	36236209
chr9	36248006	36248506
chr9	36257752	36258252
chr9	36258287	36258787
chr9	36328760	36329260
chr9	36329751	36330251
chr9	36334142	36334642
chr9	36379370	36379870
chr9	36396144	36396644
chr9	36400107	36400607
chr9	36400685	36401185
chr9	36401273	36401773
chr9	36402385	36402885
chr9	36404069	36404569
chr9	36407019	36407519
chr9	36450082	36450582
chr9	36482653	36483153
chr9	36485152	36485652
chr9	36486132	36486632
chr9	36486861	36487361
chr9	36487507	36488007
chr9	36488253	36488753
chr9	36499538	36500038
chr9	36555765	36556265
chr9	36572532	36573032
chr9	36625203	36625703
chr9	36632861	36633361
chr9	36728845	36729345
chr9	36749397	36749897
chr9	36764919	36765419
chr9	36765917	36766417
chr9	36768581	36769081
chr9	36818898	36819398
chr9	36862088	36862588
chr9	36873235	36873735
chr9	36898434	36898934
chr9	36949729	36950229
chr9	37026347	37026847
chr9	37027538	37028038
chr9	37036839	37037339
chr9	37037396	37037896
chr9	37079334	37079834
chr9	37080070	37080570
chr9	37100424	37100924
chr9	37118414	37118914
chr9	37119142	37119642
chr9	37120233	37120733
chr9	37120740	37121240
chr9	37121851	37122351
chr9	37186299	37186799
chr9	37187103	37187603
chr9	37191375	37191875
chr9	37197008	37197508
chr9	37283626	37284126
chr9	37324290	37324790
chr9	37336588	37337088
chr9	37337194	37337694
chr9	37339939	37340439
chr9	37342494	37342994
chr9	37415138	37415638
chr9	37421276	37421776
chr9	37422361	37422861
chr9	37423996	37424496
chr9	37429431	37429931
chr9	37430328	37430828
chr9	37431139	37431639
chr9	37433190	37433690
chr9	37433924	37434424
chr9	37446513	37447013
chr9	37449746	37450246
chr9	37464483	37464983
chr9	37465219	37465719
chr9	37466425	37466925
chr9	37467091	37467591
chr9	37482233	37482733
chr9	37482843	37483343
chr9	37484989	37485489
chr9	37485635	37486135
chr9	37486332	37486832
chr9	37503667	37504167
chr9	37517794	37518294
chr9	37534865	37535365
chr9	37574486	37574986
chr9	37575228	37575728
chr9	37576110	37576610
chr9	37576969	37577469
chr9	37582545	37583045
chr9	37590625	37591125
chr9	37591785	37592285
chr9	37592364	37592864
chr9	37593348	37593848
chr9	37594424	37594924
chr9	37617822	37618322
chr9	37623551	37624051
chr9	37649760	37650260
chr9	37650659	37651159
chr9	37652621	37653121
chr9	37653348	37653848
chr9	37666500	37667000
chr9	37667158	37667658
chr9	37667665	37668165
chr9	37668316	37668816
chr9	37669165	37669665
chr9	37675828	37676328
chr9	37676488	37676988
chr9	37679912	37680412
chr9	37732076	37732576
chr9	37733056	37733556
chr9	37739279	37739779
chr9	37747108	37747608
chr9	37753519	37754019
chr9	37784845	37785345
chr9	37799928	37800428
chr9	37800533	37801033
chr9	37801135	37801635
chr9	37801655	37802155
chr9	37806135	37806635
chr9	37903258	37903758
chr9	37903877	37904377
chr9	37904541	37905041
chr9	37913561	37914061
chr9	37984843	37985343
chr9	37990577	37991077
chr9	37994974	37995474
chr9	38047672	38048172
chr9	38068561	38069061
chr9	38069114	38069614
chr9	38069642	38070142
chr9	38079425	38079925
chr9	38087890	38088390
chr9	38107906	38108406
chr9	38284606	38285106
chr9	38334223	38334723
chr9	38362947	38363447
chr9	38381064	38381564
chr9	38381644	38382144
chr9	38392385	38392885
chr9	38412687	38413187
chr9	38421830	38422330
chr9	38473335	38473835
chr9	38481405	38481905
chr9	38591710	38592210
chr9	38619872	38620372
chr9	38620784	38621284
chr9	38621673	38622173
chr9	38622276	38622776
chr9	38628389	38628889
chr9	38629678	38630178
chr9	38641903	38642403
chr9	38656905	38657405
chr9	38713345	38713845
chr9	39464273	39464773
chr9	39559316	39559816
chr9	39791258	39791758
chr9	39809480	39809980
chr9	39810111	39810611
chr9	39810730	39811230
chr9	41356553	41357053
chr9	41358008	41358508
chr9	41358594	41359094
chr9	41359132	41359632
chr9	41643651	41644151
chr9	41646167	41646667
chr9	42470440	42470940
chr9	42568946	42569446
chr9	42725439	42725939
chr9	42742810	42743310
chr9	42743435	42743935
chr9	42793762	42794262
chr9	42830040	42830540
chr9	42852120	42852620
chr9	42852719	42853219
chr9	43057204	43057704
chr9	43057744	43058244
chr9	43078859	43079359
chr9	43236371	43236871
chr9	43259888	43260388
chr9	61578996	61579496
chr9	63730399	63730899
chr9	66900485	66900985
chr9	68429625	68430125
chr9	68584369	68584869
chr9	68705212	68705712
chr9	68772288	68772788
chr9	68779358	68779858
chr9	68780043	68780543
chr9	68780603	68781103
chr9	68836751	68837251
chr9	68979604	68980104
chr9	68997603	68998103
chr9	68999561	69000061
chr9	69027534	69028034
chr9	69035534	69036034
chr9	69036310	69036810
chr9	69041080	69041580
chr9	69054114	69054614
chr9	69086694	69087194
chr9	69120561	69121061
chr9	69121360	69121860
chr9	69122037	69122537
chr9	69122632	69123132
chr9	69130375	69130875
chr9	69131026	69131526
chr9	69145123	69145623
chr9	69146873	69147373
chr9	69148575	69149075
chr9	69149178	69149678
chr9	69152046	69152546
chr9	69155196	69155696
chr9	69163744	69164244
chr9	69173668	69174168
chr9	69174376	69174876
chr9	69175034	69175534
chr9	69175823	69176323
chr9	69176770	69177270
chr9	69177706	69178206
chr9	69178264	69178764
chr9	69180136	69180636
chr9	69180679	69181179
chr9	69181607	69182107
chr9	69182624	69183124
chr9	69184665	69185165
chr9	69185765	69186265
chr9	69186345	69186845
chr9	69187010	69187510
chr9	69187868	69188368
chr9	69188835	69189335
chr9	69190047	69190547
chr9	69190645	69191145
chr9	69191367	69191867
chr9	69192212	69192712
chr9	69193058	69193558
chr9	69193608	69194108
chr9	69194187	69194687
chr9	69194745	69195245
chr9	69195819	69196319
chr9	69197515	69198015
chr9	69198461	69198961
chr9	69199014	69199514
chr9	69200015	69200515
chr9	69203432	69203932
chr9	69204016	69204516
chr9	69204830	69205330
chr9	69205505	69206005
chr9	69206807	69207307
chr9	69207518	69208018
chr9	69211870	69212370
chr9	69214389	69214889
chr9	69215894	69216394
chr9	69220674	69221174
chr9	69223090	69223590
chr9	69224625	69225125
chr9	69238532	69239032
chr9	69324603	69325103
chr9	69391926	69392426
chr9	69412618	69413118
chr9	69422140	69422640
chr9	69425884	69426384
chr9	69426487	69426987
chr9	69427235	69427735
chr9	69427831	69428331
chr9	69429793	69430293
chr9	69430422	69430922
chr9	69431069	69431569
chr9	69432671	69433171
chr9	69433873	69434373
chr9	69445310	69445810
chr9	69445847	69446347
chr9	69446413	69446913
chr9	69451689	69452189
chr9	69452621	69453121
chr9	69453172	69453672
chr9	69453711	69454211
chr9	69454706	69455206
chr9	69455332	69455832
chr9	69457448	69457948
chr9	69458997	69459497
chr9	69461061	69461561
chr9	69462162	69462662
chr9	69463704	69464204
chr9	69466103	69466603
chr9	69466660	69467160
chr9	69467806	69468306
chr9	69475638	69476138
chr9	69484209	69484709
chr9	69486430	69486930
chr9	69488480	69488980
chr9	69492381	69492881
chr9	69493254	69493754
chr9	69494144	69494644
chr9	69494652	69495152
chr9	69495190	69495690
chr9	69496227	69496727
chr9	69497670	69498170
chr9	69498773	69499273
chr9	69499435	69499935
chr9	69500393	69500893
chr9	69501526	69502026
chr9	69502095	69502595
chr9	69503576	69504076
chr9	69504691	69505191
chr9	69505369	69505869
chr9	69512580	69513080
chr9	69513084	69513584
chr9	69514038	69514538
chr9	69514935	69515435
chr9	69515732	69516232
chr9	69516618	69517118
chr9	69517254	69517754
chr9	69517772	69518272
chr9	69527320	69527820
chr9	69538282	69538782
chr9	69541976	69542476
chr9	69543012	69543512
chr9	69547498	69547998
chr9	69548495	69548995
chr9	69549323	69549823
chr9	69553339	69553839
chr9	69556657	69557157
chr9	69557598	69558098
chr9	69565220	69565720
chr9	69566428	69566928
chr9	69571644	69572144
chr9	69572191	69572691
chr9	69578045	69578545
chr9	69579736	69580236
chr9	69580485	69580985
chr9	69582775	69583275
chr9	69583545	69584045
chr9	69584246	69584746
chr9	69590388	69590888
chr9	69593403	69593903
chr9	69603652	69604152
chr9	69615885	69616385
chr9	69621653	69622153
chr9	69622456	69622956
chr9	69625893	69626393
chr9	69632717	69633217
chr9	69645394	69645894
chr9	69646469	69646969
chr9	69656113	69656613
chr9	69657279	69657779
chr9	69657837	69658337
chr9	69659240	69659740
chr9	69661277	69661777
chr9	69670367	69670867
chr9	69671175	69671675
chr9	69671676	69672176
chr9	69672179	69672679
chr9	69672794	69673294
chr9	69673591	69674091
chr9	69748804	69749304
chr9	69759293	69759793
chr9	69759812	69760312
chr9	69811425	69811925
chr9	69867343	69867843
chr9	69877822	69878322
chr9	69919405	69919905
chr9	69926726	69927226
chr9	69992784	69993284
chr9	70016851	70017351
chr9	70043726	70044226
chr9	70049567	70050067
chr9	70110863	70111363
chr9	70205561	70206061
chr9	70229074	70229574
chr9	70253920	70254420
chr9	70257375	70257875
chr9	70258048	70258548
chr9	70258648	70259148
chr9	70259315	70259815
chr9	70355742	70356242
chr9	70392755	70393255
chr9	70401923	70402423
chr9	70411095	70411595
chr9	70411977	70412477
chr9	70412754	70413254
chr9	70413350	70413850
chr9	70414141	70414641
chr9	70418296	70418796
chr9	70418854	70419354
chr9	70419504	70420004
chr9	70420032	70420532
chr9	70420699	70421199
chr9	70421240	70421740
chr9	70423779	70424279
chr9	70480310	70480810
chr9	70484506	70485006
chr9	70485958	70486458
chr9	70499262	70499762
chr9	70573770	70574270
chr9	70574409	70574909
chr9	70575052	70575552
chr9	70592284	70592784
chr9	70601488	70601988
chr9	70602381	70602881
chr9	70615005	70615505
chr9	70615603	70616103
chr9	70616263	70616763
chr9	70617020	70617520
chr9	70640159	70640659
chr9	70668810	70669310
chr9	70682306	70682806
chr9	70701155	70701655
chr9	70791755	70792255
chr9	70861317	70861817
chr9	70884205	70884705
chr9	70887747	70888247
chr9	70924867	70925367
chr9	70979859	70980359
chr9	71285063	71285563
chr9	71446715	71447215
chr9	71604449	71604949
chr9	71634330	71634830
chr9	71637293	71637793
chr9	71638577	71639077
chr9	71677618	71678118
chr9	71678342	71678842
chr9	71683758	71684258
chr9	71767678	71768178
chr9	71768734	71769234
chr9	71769418	71769918
chr9	71806769	71807269
chr9	71822415	71822915
chr9	71893424	71893924
chr9	71900315	71900815
chr9	71910406	71910906
chr9	71911010	71911510
chr9	71911653	71912153
chr9	71912194	71912694
chr9	71985547	71986047
chr9	71989686	71990186
chr9	71990532	71991032
chr9	72022798	72023298
chr9	72024870	72025370
chr9	72038902	72039402
chr9	72202109	72202609
chr9	72280867	72281367
chr9	72305001	72305501
chr9	72315503	72316003
chr9	72356164	72356664
chr9	72360298	72360798
chr9	72360934	72361434
chr9	72362106	72362606
chr9	72362638	72363138
chr9	72363203	72363703
chr9	72364347	72364847
chr9	72365133	72365633
chr9	72365746	72366246
chr9	72366297	72366797
chr9	72468363	72468863
chr9	72493962	72494462
chr9	72592684	72593184
chr9	72675370	72675870
chr9	72700463	72700963
chr9	72701011	72701511
chr9	72701686	72702186
chr9	72753137	72753637
chr9	72822258	72822758
chr9	72827892	72828392
chr9	72856792	72857292
chr9	73013969	73014469
chr9	73093379	73093879
chr9	73107421	73107921
chr9	73117893	73118393
chr9	73199827	73200327
chr9	73200673	73201173
chr9	73233813	73234313
chr9	73426309	73426809
chr9	73541800	73542300
chr9	73548145	73548645
chr9	73565821	73566321
chr9	73573081	73573581
chr9	73577756	73578256
chr9	73595079	73595579
chr9	73596438	73596938
chr9	73597074	73597574
chr9	73667750	73668250
chr9	73683800	73684300
chr9	73691866	73692366
chr9	73731276	73731776
chr9	73741260	73741760
chr9	73766119	73766619
chr9	73766651	73767151
chr9	73822469	73822969
chr9	73830804	73831304
chr9	73869197	73869697
chr9	73915945	73916445
chr9	73923744	73924244
chr9	74039029	74039529
chr9	74284532	74285032
chr9	74309586	74310086
chr9	74377273	74377773
chr9	74378543	74379043
chr9	74379631	74380131
chr9	74421353	74421853
chr9	74443456	74443956
chr9	74444292	74444792
chr9	74496128	74496628
chr9	74497020	74497520
chr9	74497769	74498269
chr9	74498384	74498884
chr9	74499304	74499804
chr9	74500004	74500504
chr9	74500586	74501086
chr9	74501473	74501973
chr9	74503107	74503607
chr9	74503657	74504157
chr9	74506222	74506722
chr9	74506859	74507359
chr9	74509240	74509740
chr9	74517141	74517641
chr9	74517857	74518357
chr9	74519062	74519562
chr9	74524073	74524573
chr9	74526134	74526634
chr9	74527684	74528184
chr9	74528538	74529038
chr9	74530397	74530897
chr9	74531106	74531606
chr9	74532068	74532568
chr9	74532901	74533401
chr9	74533413	74533913
chr9	74534142	74534642
chr9	74534814	74535314
chr9	74537733	74538233
chr9	74540052	74540552
chr9	74540937	74541437
chr9	74543090	74543590
chr9	74543999	74544499
chr9	74546006	74546506
chr9	74546748	74547248
chr9	74547926	74548426
chr9	74549167	74549667
chr9	74553419	74553919
chr9	74554270	74554770
chr9	74554938	74555438
chr9	74555576	74556076
chr9	74556190	74556690
chr9	74556882	74557382
chr9	74557456	74557956
chr9	74557998	74558498
chr9	74559573	74560073
chr9	74566920	74567420
chr9	74567722	74568222
chr9	74570861	74571361
chr9	74571546	74572046
chr9	74572641	74573141
chr9	74573341	74573841
chr9	74576567	74577067
chr9	74578671	74579171
chr9	74581990	74582490
chr9	74597503	74598003
chr9	74598582	74599082
chr9	74602228	74602728
chr9	74603681	74604181
chr9	74605574	74606074
chr9	74609578	74610078
chr9	74612022	74612522
chr9	74613061	74613561
chr9	74613965	74614465
chr9	74614720	74615220
chr9	74615244	74615744
chr9	74616413	74616913
chr9	74617213	74617713
chr9	74617906	74618406
chr9	74618595	74619095
chr9	74619301	74619801
chr9	74622343	74622843
chr9	74623515	74624015
chr9	74624094	74624594
chr9	74625751	74626251
chr9	74626870	74627370
chr9	74628765	74629265
chr9	74630171	74630671
chr9	74630804	74631304
chr9	74632805	74633305
chr9	74633481	74633981
chr9	74635335	74635835
chr9	74636508	74637008
chr9	74639050	74639550
chr9	74640305	74640805
chr9	74641191	74641691
chr9	74642261	74642761
chr9	74642963	74643463
chr9	74643609	74644109
chr9	74644115	74644615
chr9	74644734	74645234
chr9	74645742	74646242
chr9	74646532	74647032
chr9	74647532	74648032
chr9	74648610	74649110
chr9	74649546	74650046
chr9	74650179	74650679
chr9	74650946	74651446
chr9	74653430	74653930
chr9	74660642	74661142
chr9	74662768	74663268
chr9	74663459	74663959
chr9	74688735	74689235
chr9	74690997	74691497
chr9	74692243	74692743
chr9	74700785	74701285
chr9	74742772	74743272
chr9	74773820	74774320
chr9	74776971	74777471
chr9	74942526	74943026
chr9	74943949	74944449
chr9	74952119	74952619
chr9	74952706	74953206
chr9	74953290	74953790
chr9	74973930	74974430
chr9	75002090	75002590
chr9	75026839	75027339
chr9	75027629	75028129
chr9	75028249	75028749
chr9	75036709	75037209
chr9	75084242	75084742
chr9	75085344	75085844
chr9	75087525	75088025
chr9	75088194	75088694
chr9	75088814	75089314
chr9	75091178	75091678
chr9	75091967	75092467
chr9	75123587	75124087
chr9	75197483	75197983
chr9	75238253	75238753
chr9	75265427	75265927
chr9	75267905	75268405
chr9	75472187	75472687
chr9	75657357	75657857
chr9	75889811	75890311
chr9	75890336	75890836
chr9	75891300	75891800
chr9	75892322	75892822
chr9	75893053	75893553
chr9	75893595	75894095
chr9	75894505	75895005
chr9	75895381	75895881
chr9	75896034	75896534
chr9	75896856	75897356
chr9	75897393	75897893
chr9	75909703	75910203
chr9	75912555	75913055
chr9	75924673	75925173
chr9	75930150	75930650
chr9	75930866	75931366
chr9	75960881	75961381
chr9	75961766	75962266
chr9	75973924	75974424
chr9	75974601	75975101
chr9	75975192	75975692
chr9	75978291	75978791
chr9	75992376	75992876
chr9	76001952	76002452
chr9	76002902	76003402
chr9	76003578	76004078
chr9	76009978	76010478
chr9	76011993	76012493
chr9	76019099	76019599
chr9	76022755	76023255
chr9	76023372	76023872
chr9	76024368	76024868
chr9	76026588	76027088
chr9	76028346	76028846
chr9	76030865	76031365
chr9	76032895	76033395
chr9	76036473	76036973
chr9	76037026	76037526
chr9	76065019	76065519
chr9	76066795	76067295
chr9	76067696	76068196
chr9	76071754	76072254
chr9	76072846	76073346
chr9	76090637	76091137
chr9	76091189	76091689
chr9	76092444	76092944
chr9	76107488	76107988
chr9	76109914	76110414
chr9	76127127	76127627
chr9	76151913	76152413
chr9	76152499	76152999
chr9	76153204	76153704
chr9	76154000	76154500
chr9	76155288	76155788
chr9	76156907	76157407
chr9	76158780	76159280
chr9	76159705	76160205
chr9	76162656	76163156
chr9	76164231	76164731
chr9	76165449	76165949
chr9	76170406	76170906
chr9	76177869	76178369
chr9	76189251	76189751
chr9	76193720	76194220
chr9	76194966	76195466
chr9	76197508	76198008
chr9	76198062	76198562
chr9	76198639	76199139
chr9	76200011	76200511
chr9	76200808	76201308
chr9	76212202	76212702
chr9	76215154	76215654
chr9	76215949	76216449
chr9	76217307	76217807
chr9	76218000	76218500
chr9	76218800	76219300
chr9	76219716	76220216
chr9	76221631	76222131
chr9	76247061	76247561
chr9	76297603	76298103
chr9	76302897	76303397
chr9	76393568	76394068
chr9	76394248	76394748
chr9	76394838	76395338
chr9	76403240	76403740
chr9	76415731	76416231
chr9	76447417	76447917
chr9	76458863	76459363
chr9	76521404	76521904
chr9	76581766	76582266
chr9	76609895	76610395
chr9	76620910	76621410
chr9	76625037	76625537
chr9	76634344	76634844
chr9	76658531	76659031
chr9	76688805	76689305
chr9	76690945	76691445
chr9	76691953	76692453
chr9	76692457	76692957
chr9	76704506	76705006
chr9	76778186	76778686
chr9	76868861	76869361
chr9	76906002	76906502
chr9	76921114	76921614
chr9	77176619	77177119
chr9	77177201	77177701
chr9	77177956	77178456
chr9	77178852	77179352
chr9	77433633	77434133
chr9	77457940	77458440
chr9	77515113	77515613
chr9	77533350	77533850
chr9	77806673	77807173
chr9	77812242	77812742
chr9	77812743	77813243
chr9	77841072	77841572
chr9	77841660	77842160
chr9	77848896	77849396
chr9	77849454	77849954
chr9	77850000	77850500
chr9	77876375	77876875
chr9	77891458	77891958
chr9	77891969	77892469
chr9	77897234	77897734
chr9	77908952	77909452
chr9	77920183	77920683
chr9	77932975	77933475
chr9	77934662	77935162
chr9	77947020	77947520
chr9	77981230	77981730
chr9	77997945	77998445
chr9	77999241	77999741
chr9	78022848	78023348
chr9	78028887	78029387
chr9	78029438	78029938
chr9	78030132	78030632
chr9	78030682	78031182
chr9	78031228	78031728
chr9	78031805	78032305
chr9	78035335	78035835
chr9	78041186	78041686
chr9	78144746	78145246
chr9	78235813	78236313
chr9	78239464	78239964
chr9	78296764	78297264
chr9	78297385	78297885
chr9	78311908	78312408
chr9	78369603	78370103
chr9	78381399	78381899
chr9	78396265	78396765
chr9	78397381	78397881
chr9	78437734	78438234
chr9	78438454	78438954
chr9	78439394	78439894
chr9	78439963	78440463
chr9	78491265	78491765
chr9	78502302	78502802
chr9	78505516	78506016
chr9	78506170	78506670
chr9	78506935	78507435
chr9	78507487	78507987
chr9	78601222	78601722
chr9	78601874	78602374
chr9	78602621	78603121
chr9	78604494	78604994
chr9	78605355	78605855
chr9	78620934	78621434
chr9	78712399	78712899
chr9	78726646	78727146
chr9	78774461	78774961
chr9	78813673	78814173
chr9	78821030	78821530
chr9	78824632	78825132
chr9	78839292	78839792
chr9	78865683	78866183
chr9	78944780	78945280
chr9	78946863	78947363
chr9	79006382	79006882
chr9	79073054	79073554
chr9	79129826	79130326
chr9	79134680	79135180
chr9	79151451	79151951
chr9	79173851	79174351
chr9	79175877	79176377
chr9	79199443	79199943
chr9	79256534	79257034
chr9	79257081	79257581
chr9	79257899	79258399
chr9	79264666	79265166
chr9	79277821	79278321
chr9	79286555	79287055
chr9	79299966	79300466
chr9	79301510	79302010
chr9	79313035	79313535
chr9	79455706	79456206
chr9	79470658	79471158
chr9	79565975	79566475
chr9	79570186	79570686
chr9	79570875	79571375
chr9	79571396	79571896
chr9	79572256	79572756
chr9	79572929	79573429
chr9	79573558	79574058
chr9	79574126	79574626
chr9	79574661	79575161
chr9	79575540	79576040
chr9	79576803	79577303
chr9	79577957	79578457
chr9	79579478	79579978
chr9	79580054	79580554
chr9	79581380	79581880
chr9	79582172	79582672
chr9	79583018	79583518
chr9	79583707	79584207
chr9	79584252	79584752
chr9	79585186	79585686
chr9	79591355	79591855
chr9	79593941	79594441
chr9	79600451	79600951
chr9	79603753	79604253
chr9	79605006	79605506
chr9	79605513	79606013
chr9	79610071	79610571
chr9	79614287	79614787
chr9	79614981	79615481
chr9	79616563	79617063
chr9	79618015	79618515
chr9	79624092	79624592
chr9	79630034	79630534
chr9	79631925	79632425
chr9	79632615	79633115
chr9	79633594	79634094
chr9	79648731	79649231
chr9	79651287	79651787
chr9	79660579	79661079
chr9	79662659	79663159
chr9	79663227	79663727
chr9	79663952	79664452
chr9	79664520	79665020
chr9	79665043	79665543
chr9	79666067	79666567
chr9	79668139	79668639
chr9	79674129	79674629
chr9	79685155	79685655
chr9	79691366	79691866
chr9	79693026	79693526
chr9	79693685	79694185
chr9	79700248	79700748
chr9	79779610	79780110
chr9	79780119	79780619
chr9	79817674	79818174
chr9	79976275	79976775
chr9	80066926	80067426
chr9	80157449	80157949
chr9	80208542	80209042
chr9	80231954	80232454
chr9	80232471	80232971
chr9	80379067	80379567
chr9	80410021	80410521
chr9	80426956	80427456
chr9	80435405	80435905
chr9	80455967	80456467
chr9	80797075	80797575
chr9	80885859	80886359
chr9	80890084	80890584
chr9	80964817	80965317
chr9	81146052	81146552
chr9	81264483	81264983
chr9	81317319	81317819
chr9	81344235	81344735
chr9	81395047	81395547
chr9	81395894	81396394
chr9	81396485	81396985
chr9	81397896	81398396
chr9	81416760	81417260
chr9	81587628	81588128
chr9	81588153	81588653
chr9	81621173	81621673
chr9	81636279	81636779
chr9	81649946	81650446
chr9	81650576	81651076
chr9	81651184	81651684
chr9	81655842	81656342
chr9	81663270	81663770
chr9	81669074	81669574
chr9	81673906	81674406
chr9	81683202	81683702
chr9	81686176	81686676
chr9	81687005	81687505
chr9	81687853	81688353
chr9	81688799	81689299
chr9	81689520	81690020
chr9	81690051	81690551
chr9	81822377	81822877
chr9	81885601	81886101
chr9	82089824	82090324
chr9	82091809	82092309
chr9	82283577	82284077
chr9	82558730	82559230
chr9	82560207	82560707
chr9	82797423	82797923
chr9	82820123	82820623
chr9	82894827	82895327
chr9	82923367	82923867
chr9	82930066	82930566
chr9	82957469	82957969
chr9	82961444	82961944
chr9	83013199	83013699
chr9	83023969	83024469
chr9	83025322	83025822
chr9	83062710	83063210
chr9	83130807	83131307
chr9	83146285	83146785
chr9	83147007	83147507
chr9	83198547	83199047
chr9	83199208	83199708
chr9	83204003	83204503
chr9	83219045	83219545
chr9	83219609	83220109
chr9	83220657	83221157
chr9	83258435	83258935
chr9	83260643	83261143
chr9	83264926	83265426
chr9	83265689	83266189
chr9	83266695	83267195
chr9	83267758	83268258
chr9	83268900	83269400
chr9	83269990	83270490
chr9	83270693	83271193
chr9	83274113	83274613
chr9	83275593	83276093
chr9	83285707	83286207
chr9	83299619	83300119
chr9	83304620	83305120
chr9	83305211	83305711
chr9	83313701	83314201
chr9	83327130	83327630
chr9	83327727	83328227
chr9	83334190	83334690
chr9	83335112	83335612
chr9	83341811	83342311
chr9	83342866	83343366
chr9	83344637	83345137
chr9	83345718	83346218
chr9	83346635	83347135
chr9	83348424	83348924
chr9	83349017	83349517
chr9	83349584	83350084
chr9	83355715	83356215
chr9	83373825	83374325
chr9	83376263	83376763
chr9	83377460	83377960
chr9	83389227	83389727
chr9	83390774	83391274
chr9	83391603	83392103
chr9	83392456	83392956
chr9	83393111	83393611
chr9	83394488	83394988
chr9	83396845	83397345
chr9	83397661	83398161
chr9	83401932	83402432
chr9	83402985	83403485
chr9	83403735	83404235
chr9	83406395	83406895
chr9	83407840	83408340
chr9	83410274	83410774
chr9	83411052	83411552
chr9	83413201	83413701
chr9	83413865	83414365
chr9	83415011	83415511
chr9	83415927	83416427
chr9	83416637	83417137
chr9	83419963	83420463
chr9	83423913	83424413
chr9	83424852	83425352
chr9	83427147	83427647
chr9	83429385	83429885
chr9	83431645	83432145
chr9	83432212	83432712
chr9	83436078	83436578
chr9	83437591	83438091
chr9	83438611	83439111
chr9	83440598	83441098
chr9	83441415	83441915
chr9	83444163	83444663
chr9	83445952	83446452
chr9	83446889	83447389
chr9	83448568	83449068
chr9	83449079	83449579
chr9	83450014	83450514
chr9	83450567	83451067
chr9	83451248	83451748
chr9	83458076	83458576
chr9	83465807	83466307
chr9	83466453	83466953
chr9	83467461	83467961
chr9	83468565	83469065
chr9	83469922	83470422
chr9	83470485	83470985
chr9	83471177	83471677
chr9	83478924	83479424
chr9	83485099	83485599
chr9	83491936	83492436
chr9	83493634	83494134
chr9	83500282	83500782
chr9	83501587	83502087
chr9	83502268	83502768
chr9	83503083	83503583
chr9	83503871	83504371
chr9	83505125	83505625
chr9	83505801	83506301
chr9	83506367	83506867
chr9	83508355	83508855
chr9	83509373	83509873
chr9	83526114	83526614
chr9	83526799	83527299
chr9	83527654	83528154
chr9	83531143	83531643
chr9	83532037	83532537
chr9	83532874	83533374
chr9	83534307	83534807
chr9	83536655	83537155
chr9	83537583	83538083
chr9	83538207	83538707
chr9	83538859	83539359
chr9	83539703	83540203
chr9	83544327	83544827
chr9	83583084	83583584
chr9	83596866	83597366
chr9	83611516	83612016
chr9	83620710	83621210
chr9	83622276	83622776
chr9	83622907	83623407
chr9	83623709	83624209
chr9	83624322	83624822
chr9	83630839	83631339
chr9	83642849	83643349
chr9	83649504	83650004
chr9	83691347	83691847
chr9	83698900	83699400
chr9	83701861	83702361
chr9	83707001	83707501
chr9	83707713	83708213
chr9	83708430	83708930
chr9	83757266	83757766
chr9	83757821	83758321
chr9	83811445	83811945
chr9	83812588	83813088
chr9	83814376	83814876
chr9	83816022	83816522
chr9	83816725	83817225
chr9	83817495	83817995
chr9	83818227	83818727
chr9	83920558	83921058
chr9	83921291	83921791
chr9	83928021	83928521
chr9	83934883	83935383
chr9	83937811	83938311
chr9	83955535	83956035
chr9	83956118	83956618
chr9	83956763	83957263
chr9	83965387	83965887
chr9	83971363	83971863
chr9	83975263	83975763
chr9	83978188	83978688
chr9	83978840	83979340
chr9	83979409	83979909
chr9	83980074	83980574
chr9	83980743	83981243
chr9	83981371	83981871
chr9	83982446	83982946
chr9	84012438	84012938
chr9	84173028	84173528
chr9	84181117	84181617
chr9	84181822	84182322
chr9	84182447	84182947
chr9	84205906	84206406
chr9	84206808	84207308
chr9	84207374	84207874
chr9	84218004	84218504
chr9	84225947	84226447
chr9	84230786	84231286
chr9	84254880	84255380
chr9	84256249	84256749
chr9	84257558	84258058
chr9	84258232	84258732
chr9	84261077	84261577
chr9	84271430	84271930
chr9	84284832	84285332
chr9	84300522	84301022
chr9	84315257	84315757
chr9	84390030	84390530
chr9	84396080	84396580
chr9	84397022	84397522
chr9	84404036	84404536
chr9	84427287	84427787
chr9	84573060	84573560
chr9	84617355	84617855
chr9	84667457	84667957
chr9	84668167	84668667
chr9	84668690	84669190
chr9	84669296	84669796
chr9	84670246	84670746
chr9	84670805	84671305
chr9	84671502	84672002
chr9	84672010	84672510
chr9	84672880	84673380
chr9	84673726	84674226
chr9	84674438	84674938
chr9	84674965	84675465
chr9	84676177	84676677
chr9	84676931	84677431
chr9	84677511	84678011
chr9	84679994	84680494
chr9	84680837	84681337
chr9	84681481	84681981
chr9	84685288	84685788
chr9	84686004	84686504
chr9	84687735	84688235
chr9	84688333	84688833
chr9	84688862	84689362
chr9	84691235	84691735
chr9	84692476	84692976
chr9	84697444	84697944
chr9	84699811	84700311
chr9	84701090	84701590
chr9	84701728	84702228
chr9	84704263	84704763
chr9	84705109	84705609
chr9	84709601	84710101
chr9	84710638	84711138
chr9	84711905	84712405
chr9	84737363	84737863
chr9	84738919	84739419
chr9	84740286	84740786
chr9	84744179	84744679
chr9	84752117	84752617
chr9	84752857	84753357
chr9	84753398	84753898
chr9	84754187	84754687
chr9	84754692	84755192
chr9	84769926	84770426
chr9	84778500	84779000
chr9	84779006	84779506
chr9	84788714	84789214
chr9	84789479	84789979
chr9	84791909	84792409
chr9	84793153	84793653
chr9	84793663	84794163
chr9	84795207	84795707
chr9	84800454	84800954
chr9	84802392	84802892
chr9	84803906	84804406
chr9	84805540	84806040
chr9	84807035	84807535
chr9	84807877	84808377
chr9	84811586	84812086
chr9	84818745	84819245
chr9	84819477	84819977
chr9	84828030	84828530
chr9	84832358	84832858
chr9	84839382	84839882
chr9	84843027	84843527
chr9	84849624	84850124
chr9	84850348	84850848
chr9	84850990	84851490
chr9	84851956	84852456
chr9	84855389	84855889
chr9	84860067	84860567
chr9	84860578	84861078
chr9	84861798	84862298
chr9	84862827	84863327
chr9	84889797	84890297
chr9	84891336	84891836
chr9	84891866	84892366
chr9	84892587	84893087
chr9	84893306	84893806
chr9	84895070	84895570
chr9	84896147	84896647
chr9	84899245	84899745
chr9	84903637	84904137
chr9	84906223	84906723
chr9	84916714	84917214
chr9	84917590	84918090
chr9	84918278	84918778
chr9	84920103	84920603
chr9	84921954	84922454
chr9	84923483	84923983
chr9	84924162	84924662
chr9	84924677	84925177
chr9	84925472	84925972
chr9	84928405	84928905
chr9	84928978	84929478
chr9	84931575	84932075
chr9	84932889	84933389
chr9	84934422	84934922
chr9	84937301	84937801
chr9	84940261	84940761
chr9	84945304	84945804
chr9	84946138	84946638
chr9	84946967	84947467
chr9	84947551	84948051
chr9	84949972	84950472
chr9	84950788	84951288
chr9	84954032	84954532
chr9	84954944	84955444
chr9	84956058	84956558
chr9	84959276	84959776
chr9	84967069	84967569
chr9	84990499	84990999
chr9	84991423	84991923
chr9	84992346	84992846
chr9	84994615	84995115
chr9	84997465	84997965
chr9	85017955	85018455
chr9	85040131	85040631
chr9	85079178	85079678
chr9	85157139	85157639
chr9	85157822	85158322
chr9	85180509	85181009
chr9	85189266	85189766
chr9	85190396	85190896
chr9	85205946	85206446
chr9	85212312	85212812
chr9	85212832	85213332
chr9	85225132	85225632
chr9	85230088	85230588
chr9	85246527	85247027
chr9	85258682	85259182
chr9	85267587	85268087
chr9	85268557	85269057
chr9	85349437	85349937
chr9	85377833	85378333
chr9	85425058	85425558
chr9	85427708	85428208
chr9	85484194	85484694
chr9	85511074	85511574
chr9	85521214	85521714
chr9	85522736	85523236
chr9	85540332	85540832
chr9	85590363	85590863
chr9	85591489	85591989
chr9	85595490	85595990
chr9	85600000	85600500
chr9	85600854	85601354
chr9	85602585	85603085
chr9	85603347	85603847
chr9	85610010	85610510
chr9	85630561	85631061
chr9	85693297	85693797
chr9	85698266	85698766
chr9	85705767	85706267
chr9	85708034	85708534
chr9	85714261	85714761
chr9	85715249	85715749
chr9	85730153	85730653
chr9	85735099	85735599
chr9	85736003	85736503
chr9	85736772	85737272
chr9	85737765	85738265
chr9	85738629	85739129
chr9	85739136	85739636
chr9	85740140	85740640
chr9	85741147	85741647
chr9	85741782	85742282
chr9	85742323	85742823
chr9	85742827	85743327
chr9	85786100	85786600
chr9	85803161	85803661
chr9	85804427	85804927
chr9	85805085	85805585
chr9	85805708	85806208
chr9	85806843	85807343
chr9	85807550	85808050
chr9	85810234	85810734
chr9	85818069	85818569
chr9	85818906	85819406
chr9	85834515	85835015
chr9	85841104	85841604
chr9	85841684	85842184
chr9	85845340	85845840
chr9	85858259	85858759
chr9	85859703	85860203
chr9	85940766	85941266
chr9	85941277	85941777
chr9	85942087	85942587
chr9	85978477	85978977
chr9	85981531	85982031
chr9	85997203	85997703
chr9	85999993	86000493
chr9	86034804	86035304
chr9	86035307	86035807
chr9	86036253	86036753
chr9	86041138	86041638
chr9	86052997	86053497
chr9	86064143	86064643
chr9	86069320	86069820
chr9	86076996	86077496
chr9	86077741	86078241
chr9	86098750	86099250
chr9	86099310	86099810
chr9	86099976	86100476
chr9	86112031	86112531
chr9	86122471	86122971
chr9	86126766	86127266
chr9	86135223	86135723
chr9	86176358	86176858
chr9	86202199	86202699
chr9	86227203	86227703
chr9	86239015	86239515
chr9	86259396	86259896
chr9	86275148	86275648
chr9	86275926	86276426
chr9	86278952	86279452
chr9	86279457	86279957
chr9	86280070	86280570
chr9	86280605	86281105
chr9	86281737	86282237
chr9	86282381	86282881
chr9	86283121	86283621
chr9	86286221	86286721
chr9	86286936	86287436
chr9	86326396	86326896
chr9	86348631	86349131
chr9	86349208	86349708
chr9	86352245	86352745
chr9	86352936	86353436
chr9	86353760	86354260
chr9	86354289	86354789
chr9	86354966	86355466
chr9	86414249	86414749
chr9	86487213	86487713
chr9	86820949	86821449
chr9	86843136	86843636
chr9	86945438	86945938
chr9	86946086	86946586
chr9	86946819	86947319
chr9	86947649	86948149
chr9	86948355	86948855
chr9	86980450	86980950
chr9	87137546	87138046
chr9	87148315	87148815
chr9	87270352	87270852
chr9	87279212	87279712
chr9	87307744	87308244
chr9	87327525	87328025
chr9	87328050	87328550
chr9	87336797	87337297
chr9	87340314	87340814
chr9	87345960	87346460
chr9	87359916	87360416
chr9	87396053	87396553
chr9	87445527	87446027
chr9	87473158	87473658
chr9	87493003	87493503
chr9	87494790	87495290
chr9	87496890	87497390
chr9	87497452	87497952
chr9	87498137	87498637
chr9	87499074	87499574
chr9	87500022	87500522
chr9	87500620	87501120
chr9	87501179	87501679
chr9	87501832	87502332
chr9	87502373	87502873
chr9	87503773	87504273
chr9	87504798	87505298
chr9	87509542	87510042
chr9	87513773	87514273
chr9	87515748	87516248
chr9	87518740	87519240
chr9	87519298	87519798
chr9	87520692	87521192
chr9	87530949	87531449
chr9	87537358	87537858
chr9	87545136	87545636
chr9	87547654	87548154
chr9	87551624	87552124
chr9	87554453	87554953
chr9	87555560	87556060
chr9	87556328	87556828
chr9	87559081	87559581
chr9	87566991	87567491
chr9	87567962	87568462
chr9	87578781	87579281
chr9	87579894	87580394
chr9	87580781	87581281
chr9	87581577	87582077
chr9	87582091	87582591
chr9	87582615	87583115
chr9	87583560	87584060
chr9	87585021	87585521
chr9	87588383	87588883
chr9	87589160	87589660
chr9	87591839	87592339
chr9	87592988	87593488
chr9	87593527	87594027
chr9	87594402	87594902
chr9	87596795	87597295
chr9	87597545	87598045
chr9	87598329	87598829
chr9	87598978	87599478
chr9	87599778	87600278
chr9	87600604	87601104
chr9	87601152	87601652
chr9	87601668	87602168
chr9	87602292	87602792
chr9	87603449	87603949
chr9	87605071	87605571
chr9	87605637	87606137
chr9	87608035	87608535
chr9	87610472	87610972
chr9	87612668	87613168
chr9	87615161	87615661
chr9	87618571	87619071
chr9	87619275	87619775
chr9	87620609	87621109
chr9	87621574	87622074
chr9	87624137	87624637
chr9	87625089	87625589
chr9	87635475	87635975
chr9	87636000	87636500
chr9	87638290	87638790
chr9	87640315	87640815
chr9	87642426	87642926
chr9	87643025	87643525
chr9	87643724	87644224
chr9	87650666	87651166
chr9	87654823	87655323
chr9	87655660	87656160
chr9	87656426	87656926
chr9	87662853	87663353
chr9	87663507	87664007
chr9	87664381	87664881
chr9	87665372	87665872
chr9	87667927	87668427
chr9	87675347	87675847
chr9	87676230	87676730
chr9	87676991	87677491
chr9	87678034	87678534
chr9	87678613	87679113
chr9	87679176	87679676
chr9	87683782	87684282
chr9	87684542	87685042
chr9	87686093	87686593
chr9	87704268	87704768
chr9	87711645	87712145
chr9	87712402	87712902
chr9	87713318	87713818
chr9	87725116	87725616
chr9	87725790	87726290
chr9	87726890	87727390
chr9	87834296	87834796
chr9	87950693	87951193
chr9	87973729	87974229
chr9	87974339	87974839
chr9	87975044	87975544
chr9	88051076	88051576
chr9	88075745	88076245
chr9	88076427	88076927
chr9	88106333	88106833
chr9	88144238	88144738
chr9	88221080	88221580
chr9	88223993	88224493
chr9	88237197	88237697
chr9	88237761	88238261
chr9	88272894	88273394
chr9	88281101	88281601
chr9	88302586	88303086
chr9	88305068	88305568
chr9	88309055	88309555
chr9	88312389	88312889
chr9	88321727	88322227
chr9	88384802	88385302
chr9	88386984	88387484
chr9	88387663	88388163
chr9	88388409	88388909
chr9	88390188	88390688
chr9	88391593	88392093
chr9	88399387	88399887
chr9	88400009	88400509
chr9	88448876	88449376
chr9	88460544	88461044
chr9	88476549	88477049
chr9	88498852	88499352
chr9	88534793	88535293
chr9	88542713	88543213
chr9	88574925	88575425
chr9	88577063	88577563
chr9	88577661	88578161
chr9	88578381	88578881
chr9	88589616	88590116
chr9	88591164	88591664
chr9	88592994	88593494
chr9	88593738	88594238
chr9	88605389	88605889
chr9	88607010	88607510
chr9	88645763	88646263
chr9	88646495	88646995
chr9	88647307	88647807
chr9	88648004	88648504
chr9	88682495	88682995
chr9	88687788	88688288
chr9	88706411	88706911
chr9	88733958	88734458
chr9	88737850	88738350
chr9	88813823	88814323
chr9	88814442	88814942
chr9	88827966	88828466
chr9	88921946	88922446
chr9	88932686	88933186
chr9	88945340	88945840
chr9	88974848	88975348
chr9	88991178	88991678
chr9	88993648	88994148
chr9	88996588	88997088
chr9	88998352	88998852
chr9	88998913	88999413
chr9	89000192	89000692
chr9	89000874	89001374
chr9	89001388	89001888
chr9	89010403	89010903
chr9	89011512	89012012
chr9	89025273	89025773
chr9	89036320	89036820
chr9	89044048	89044548
chr9	89071964	89072464
chr9	89073208	89073708
chr9	89076163	89076663
chr9	89177901	89178401
chr9	89180181	89180681
chr9	89262009	89262509
chr9	89309539	89310039
chr9	89310154	89310654
chr9	89310705	89311205
chr9	89311574	89312074
chr9	89312113	89312613
chr9	89317964	89318464
chr9	89318580	89319080
chr9	89319480	89319980
chr9	89335375	89335875
chr9	89351585	89352085
chr9	89352808	89353308
chr9	89354460	89354960
chr9	89357252	89357752
chr9	89358371	89358871
chr9	89358997	89359497
chr9	89360286	89360786
chr9	89362299	89362799
chr9	89363929	89364429
chr9	89368463	89368963
chr9	89369482	89369982
chr9	89371999	89372499
chr9	89372673	89373173
chr9	89375393	89375893
chr9	89382035	89382535
chr9	89382920	89383420
chr9	89383715	89384215
chr9	89386768	89387268
chr9	89387879	89388379
chr9	89394790	89395290
chr9	89408527	89409027
chr9	89409094	89409594
chr9	89410827	89411327
chr9	89412339	89412839
chr9	89413522	89414022
chr9	89414036	89414536
chr9	89414841	89415341
chr9	89415608	89416108
chr9	89417134	89417634
chr9	89418394	89418894
chr9	89418942	89419442
chr9	89425346	89425846
chr9	89425946	89426446
chr9	89426624	89427124
chr9	89428319	89428819
chr9	89429202	89429702
chr9	89429818	89430318
chr9	89430949	89431449
chr9	89432282	89432782
chr9	89433267	89433767
chr9	89433851	89434351
chr9	89435243	89435743
chr9	89436606	89437106
chr9	89440337	89440837
chr9	89441807	89442307
chr9	89442779	89443279
chr9	89443299	89443799
chr9	89444124	89444624
chr9	89444836	89445336
chr9	89445361	89445861
chr9	89446020	89446520
chr9	89446593	89447093
chr9	89448484	89448984
chr9	89449244	89449744
chr9	89449989	89450489
chr9	89450850	89451350
chr9	89452577	89453077
chr9	89454615	89455115
chr9	89456048	89456548
chr9	89456947	89457447
chr9	89457709	89458209
chr9	89458611	89459111
chr9	89459412	89459912
chr9	89460632	89461132
chr9	89461286	89461786
chr9	89464743	89465243
chr9	89465462	89465962
chr9	89466200	89466700
chr9	89477196	89477696
chr9	89481552	89482052
chr9	89482247	89482747
chr9	89483557	89484057
chr9	89484356	89484856
chr9	89484917	89485417
chr9	89485617	89486117
chr9	89491472	89491972
chr9	89493425	89493925
chr9	89494168	89494668
chr9	89495154	89495654
chr9	89495736	89496236
chr9	89496517	89497017
chr9	89497175	89497675
chr9	89497862	89498362
chr9	89498418	89498918
chr9	89501230	89501730
chr9	89503300	89503800
chr9	89528059	89528559
chr9	89528621	89529121
chr9	89532560	89533060
chr9	89533573	89534073
chr9	89534219	89534719
chr9	89542664	89543164
chr9	89543231	89543731
chr9	89548981	89549481
chr9	89591318	89591818
chr9	89598048	89598548
chr9	89602924	89603424
chr9	89603648	89604148
chr9	89604168	89604668
chr9	89604709	89605209
chr9	89605323	89605823
chr9	89605955	89606455
chr9	89606666	89607166
chr9	89661880	89662380
chr9	89662417	89662917
chr9	89674902	89675402
chr9	89695128	89695628
chr9	89722620	89723120
chr9	89729940	89730440
chr9	89731546	89732046
chr9	89745548	89746048
chr9	89746534	89747034
chr9	89749440	89749940
chr9	89750173	89750673
chr9	89751411	89751911
chr9	89755694	89756194
chr9	89807505	89808005
chr9	89808335	89808835
chr9	89809192	89809692
chr9	89809725	89810225
chr9	89814369	89814869
chr9	89817033	89817533
chr9	89819116	89819616
chr9	89819618	89820118
chr9	89863728	89864228
chr9	89872717	89873217
chr9	89874117	89874617
chr9	89905834	89906334
chr9	89920816	89921316
chr9	89935805	89936305
chr9	89984860	89985360
chr9	89988874	89989374
chr9	89992472	89992972
chr9	89994017	89994517
chr9	89999319	89999819
chr9	89999892	90000392
chr9	90085958	90086458
chr9	90086462	90086962
chr9	90092484	90092984
chr9	90093037	90093537
chr9	90093696	90094196
chr9	90094889	90095389
chr9	90095675	90096175
chr9	90097568	90098068
chr9	90099278	90099778
chr9	90102212	90102712
chr9	90124946	90125446
chr9	90127770	90128270
chr9	90128934	90129434
chr9	90129512	90130012
chr9	90166549	90167049
chr9	90226721	90227221
chr9	90285911	90286411
chr9	90287448	90287948
chr9	90299890	90300390
chr9	90300501	90301001
chr9	90301169	90301669
chr9	90307005	90307505
chr9	90345336	90345836
chr9	90432915	90433415
chr9	90433606	90434106
chr9	90464948	90465448
chr9	90465867	90466367
chr9	90466448	90466948
chr9	90499705	90500205
chr9	90522862	90523362
chr9	90524162	90524662
chr9	90546182	90546682
chr9	90546703	90547203
chr9	90557288	90557788
chr9	90558833	90559333
chr9	90563707	90564207
chr9	90581974	90582474
chr9	90608016	90608516
chr9	90611451	90611951
chr9	90612024	90612524
chr9	90613185	90613685
chr9	90616364	90616864
chr9	90628320	90628820
chr9	90631341	90631841
chr9	90631885	90632385
chr9	90632762	90633262
chr9	90636744	90637244
chr9	90637566	90638066
chr9	90638532	90639032
chr9	90639723	90640223
chr9	90640490	90640990
chr9	90641091	90641591
chr9	90641895	90642395
chr9	90642693	90643193
chr9	90644158	90644658
chr9	90644914	90645414
chr9	90645664	90646164
chr9	90647426	90647926
chr9	90648522	90649022
chr9	90682816	90683316
chr9	90714534	90715034
chr9	90755750	90756250
chr9	90773524	90774024
chr9	90801420	90801920
chr9	90801965	90802465
chr9	90805003	90805503
chr9	90870967	90871467
chr9	90872764	90873264
chr9	90889087	90889587
chr9	90890112	90890612
chr9	90898130	90898630
chr9	90900121	90900621
chr9	90904588	90905088
chr9	90914836	90915336
chr9	90961363	90961863
chr9	90985172	90985672
chr9	91037078	91037578
chr9	91056853	91057353
chr9	91071669	91072169
chr9	91089582	91090082
chr9	91095592	91096092
chr9	91098437	91098937
chr9	91099087	91099587
chr9	91100096	91100596
chr9	91100767	91101267
chr9	91101574	91102074
chr9	91105903	91106403
chr9	91117339	91117839
chr9	91118087	91118587
chr9	91119511	91120011
chr9	91192970	91193470
chr9	91193574	91194074
chr9	91196059	91196559
chr9	91197146	91197646
chr9	91222906	91223406
chr9	91240023	91240523
chr9	91266768	91267268
chr9	91275639	91276139
chr9	91289211	91289711
chr9	91332717	91333217
chr9	91337521	91338021
chr9	91339462	91339962
chr9	91360016	91360516
chr9	91360537	91361037
chr9	91361105	91361605
chr9	91361711	91362211
chr9	91407525	91408025
chr9	91412152	91412652
chr9	91417583	91418083
chr9	91418232	91418732
chr9	91419141	91419641
chr9	91420302	91420802
chr9	91421381	91421881
chr9	91422291	91422791
chr9	91423155	91423655
chr9	91423679	91424179
chr9	91424319	91424819
chr9	91425085	91425585
chr9	91426032	91426532
chr9	91433103	91433603
chr9	91477194	91477694
chr9	91681622	91682122
chr9	91712795	91713295
chr9	91727257	91727757
chr9	91734340	91734840
chr9	91739653	91740153
chr9	91750267	91750767
chr9	91795480	91795980
chr9	91845378	91845878
chr9	91900180	91900680
chr9	92097964	92098464
chr9	92115205	92115705
chr9	92115888	92116388
chr9	92133843	92134343
chr9	92138043	92138543
chr9	92140274	92140774
chr9	92153372	92153872
chr9	92264654	92265154
chr9	92266318	92266818
chr9	92293560	92294060
chr9	92294142	92294642
chr9	92313217	92313717
chr9	92325414	92325914
chr9	92325998	92326498
chr9	92359737	92360237
chr9	92379083	92379583
chr9	92385467	92385967
chr9	92501547	92502047
chr9	92509003	92509503
chr9	92609033	92609533
chr9	92610647	92611147
chr9	92618560	92619060
chr9	92619240	92619740
chr9	92634628	92635128
chr9	92647809	92648309
chr9	92648440	92648940
chr9	92649327	92649827
chr9	92650834	92651334
chr9	92654630	92655130
chr9	92655247	92655747
chr9	92658621	92659121
chr9	92660067	92660567
chr9	92664174	92664674
chr9	92664675	92665175
chr9	92665823	92666323
chr9	92666612	92667112
chr9	92668015	92668515
chr9	92669306	92669806
chr9	92669906	92670406
chr9	92670901	92671401
chr9	92716417	92716917
chr9	92726947	92727447
chr9	92745053	92745553
chr9	92747422	92747922
chr9	92749545	92750045
chr9	92763093	92763593
chr9	92763617	92764117
chr9	92764204	92764704
chr9	92764786	92765286
chr9	92765492	92765992
chr9	92766239	92766739
chr9	92790719	92791219
chr9	92808975	92809475
chr9	92857119	92857619
chr9	92877848	92878348
chr9	92887952	92888452
chr9	92979151	92979651
chr9	93003675	93004175
chr9	93022651	93023151
chr9	93024889	93025389
chr9	93025402	93025902
chr9	93026963	93027463
chr9	93027993	93028493
chr9	93029234	93029734
chr9	93029754	93030254
chr9	93031043	93031543
chr9	93032437	93032937
chr9	93033002	93033502
chr9	93034199	93034699
chr9	93035380	93035880
chr9	93036001	93036501
chr9	93036513	93037013
chr9	93037469	93037969
chr9	93041027	93041527
chr9	93050887	93051387
chr9	93051763	93052263
chr9	93053163	93053663
chr9	93053816	93054316
chr9	93060723	93061223
chr9	93061873	93062373
chr9	93071501	93072001
chr9	93091075	93091575
chr9	93092528	93093028
chr9	93093314	93093814
chr9	93093975	93094475
chr9	93094867	93095367
chr9	93095769	93096269
chr9	93096331	93096831
chr9	93097067	93097567
chr9	93097779	93098279
chr9	93108468	93108968
chr9	93109077	93109577
chr9	93133006	93133506
chr9	93134047	93134547
chr9	93150196	93150696
chr9	93156002	93156502
chr9	93159890	93160390
chr9	93164029	93164529
chr9	93182150	93182650
chr9	93182961	93183461
chr9	93183896	93184396
chr9	93184604	93185104
chr9	93185479	93185979
chr9	93186140	93186640
chr9	93186649	93187149
chr9	93187398	93187898
chr9	93188118	93188618
chr9	93188832	93189332
chr9	93189368	93189868
chr9	93190083	93190583
chr9	93190663	93191163
chr9	93191650	93192150
chr9	93193263	93193763
chr9	93195609	93196109
chr9	93196545	93197045
chr9	93197308	93197808
chr9	93197898	93198398
chr9	93198764	93199264
chr9	93199276	93199776
chr9	93199877	93200377
chr9	93200993	93201493
chr9	93201600	93202100
chr9	93202242	93202742
chr9	93202746	93203246
chr9	93203360	93203860
chr9	93204434	93204934
chr9	93205351	93205851
chr9	93205947	93206447
chr9	93206482	93206982
chr9	93207472	93207972
chr9	93208213	93208713
chr9	93209003	93209503
chr9	93209873	93210373
chr9	93210562	93211062
chr9	93218141	93218641
chr9	93219954	93220454
chr9	93223396	93223896
chr9	93223906	93224406
chr9	93224527	93225027
chr9	93228854	93229354
chr9	93229357	93229857
chr9	93230353	93230853
chr9	93233403	93233903
chr9	93234540	93235040
chr9	93235297	93235797
chr9	93235897	93236397
chr9	93236538	93237038
chr9	93240835	93241335
chr9	93241903	93242403
chr9	93242551	93243051
chr9	93243187	93243687
chr9	93243816	93244316
chr9	93244383	93244883
chr9	93245077	93245577
chr9	93245969	93246469
chr9	93250008	93250508
chr9	93258411	93258911
chr9	93259004	93259504
chr9	93259894	93260394
chr9	93263704	93264204
chr9	93276900	93277400
chr9	93278137	93278637
chr9	93279229	93279729
chr9	93287846	93288346
chr9	93289388	93289888
chr9	93298810	93299310
chr9	93299656	93300156
chr9	93302607	93303107
chr9	93304815	93305315
chr9	93320118	93320618
chr9	93421342	93421842
chr9	93449932	93450432
chr9	93450760	93451260
chr9	93451410	93451910
chr9	93452123	93452623
chr9	93452672	93453172
chr9	93453415	93453915
chr9	93465766	93466266
chr9	93466379	93466879
chr9	93468682	93469182
chr9	93480700	93481200
chr9	93492325	93492825
chr9	93541931	93542431
chr9	93553994	93554494
chr9	93554694	93555194
chr9	93555371	93555871
chr9	93566362	93566862
chr9	93567100	93567600
chr9	93575152	93575652
chr9	93575739	93576239
chr9	93576375	93576875
chr9	93577069	93577569
chr9	93578090	93578590
chr9	93682102	93682602
chr9	93827404	93827904
chr9	93962874	93963374
chr9	94011028	94011528
chr9	94030533	94031033
chr9	94031104	94031604
chr9	94031831	94032331
chr9	94084249	94084749
chr9	94086387	94086887
chr9	94164588	94165088
chr9	94165126	94165626
chr9	94165797	94166297
chr9	94166531	94167031
chr9	94168715	94169215
chr9	94199973	94200473
chr9	94213439	94213939
chr9	94259036	94259536
chr9	94259621	94260121
chr9	94332170	94332670
chr9	94374241	94374741
chr9	94375042	94375542
chr9	94390327	94390827
chr9	94496110	94496610
chr9	94496629	94497129
chr9	94603224	94603724
chr9	94628385	94628885
chr9	94639001	94639501
chr9	94681395	94681895
chr9	94694048	94694548
chr9	94726390	94726890
chr9	94727105	94727605
chr9	94733895	94734395
chr9	94760599	94761099
chr9	94783016	94783516
chr9	94818992	94819492
chr9	94821761	94822261
chr9	94859161	94859661
chr9	94862256	94862756
chr9	94865520	94866020
chr9	94866102	94866602
chr9	94867149	94867649
chr9	94867703	94868203
chr9	94868563	94869063
chr9	94869647	94870147
chr9	94870685	94871185
chr9	94871957	94872457
chr9	94885760	94886260
chr9	94927669	94928169
chr9	94928527	94929027
chr9	94950868	94951368
chr9	94973513	94974013
chr9	95003960	95004460
chr9	95004717	95005217
chr9	95005349	95005849
chr9	95023175	95023675
chr9	95024354	95024854
chr9	95024919	95025419
chr9	95025644	95026144
chr9	95031492	95031992
chr9	95044988	95045488
chr9	95047259	95047759
chr9	95048295	95048795
chr9	95055386	95055886
chr9	95056031	95056531
chr9	95072899	95073399
chr9	95085817	95086317
chr9	95090338	95090838
chr9	95091417	95091917
chr9	95092182	95092682
chr9	95121051	95121551
chr9	95127012	95127512
chr9	95127536	95128036
chr9	95131314	95131814
chr9	95210964	95211464
chr9	95268674	95269174
chr9	95269745	95270245
chr9	95313035	95313535
chr9	95316235	95316735
chr9	95316781	95317281
chr9	95317487	95317987
chr9	95318237	95318737
chr9	95319381	95319881
chr9	95320836	95321336
chr9	95374635	95375135
chr9	95426011	95426511
chr9	95426597	95427097
chr9	95444106	95444606
chr9	95447808	95448308
chr9	95450971	95451471
chr9	95461889	95462389
chr9	95462593	95463093
chr9	95474459	95474959
chr9	95476353	95476853
chr9	95477299	95477799
chr9	95481002	95481502
chr9	95491912	95492412
chr9	95492975	95493475
chr9	95493937	95494437
chr9	95494618	95495118
chr9	95495351	95495851
chr9	95495944	95496444
chr9	95496602	95497102
chr9	95497165	95497665
chr9	95498558	95499058
chr9	95499785	95500285
chr9	95501331	95501831
chr9	95502220	95502720
chr9	95502726	95503226
chr9	95503328	95503828
chr9	95504420	95504920
chr9	95505364	95505864
chr9	95505894	95506394
chr9	95506565	95507065
chr9	95507156	95507656
chr9	95508077	95508577
chr9	95509074	95509574
chr9	95510132	95510632
chr9	95510651	95511151
chr9	95511269	95511769
chr9	95511898	95512398
chr9	95512453	95512953
chr9	95514221	95514721
chr9	95515796	95516296
chr9	95516746	95517246
chr9	95517556	95518056
chr9	95558652	95559152
chr9	95611075	95611575
chr9	95611744	95612244
chr9	95644338	95644838
chr9	95726738	95727238
chr9	95751365	95751865
chr9	95751931	95752431
chr9	95788524	95789024
chr9	95808023	95808523
chr9	95836156	95836656
chr9	95836703	95837203
chr9	95874030	95874530
chr9	95875290	95875790
chr9	95876557	95877057
chr9	95907716	95908216
chr9	95990626	95991126
chr9	95998288	95998788
chr9	96026178	96026678
chr9	96044340	96044840
chr9	96071432	96071932
chr9	96072334	96072834
chr9	96083647	96084147
chr9	96107552	96108052
chr9	96116523	96117023
chr9	96122088	96122588
chr9	96122830	96123330
chr9	96172772	96173272
chr9	96174339	96174839
chr9	96177065	96177565
chr9	96177950	96178450
chr9	96203869	96204369
chr9	96218055	96218555
chr9	96218869	96219369
chr9	96219560	96220060
chr9	96293399	96293899
chr9	96317276	96317776
chr9	96383431	96383931
chr9	96417210	96417710
chr9	96418228	96418728
chr9	96419086	96419586
chr9	96420414	96420914
chr9	96449154	96449654
chr9	96449772	96450272
chr9	96450522	96451022
chr9	96451101	96451601
chr9	96451790	96452290
chr9	96453537	96454037
chr9	96491306	96491806
chr9	96525361	96525861
chr9	96557061	96557561
chr9	96566366	96566866
chr9	96567088	96567588
chr9	96602825	96603325
chr9	96611972	96612472
chr9	96612949	96613449
chr9	96617719	96618219
chr9	96618263	96618763
chr9	96618797	96619297
chr9	96619340	96619840
chr9	96651540	96652040
chr9	96652686	96653186
chr9	96654338	96654838
chr9	96655060	96655560
chr9	96666708	96667208
chr9	96686752	96687252
chr9	96777130	96777630
chr9	96777871	96778371
chr9	96853657	96854157
chr9	96854302	96854802
chr9	96856760	96857260
chr9	96857425	96857925
chr9	96858823	96859323
chr9	96859777	96860277
chr9	96875745	96876245
chr9	96877289	96877789
chr9	96890351	96890851
chr9	96891376	96891876
chr9	96891896	96892396
chr9	96896467	96896967
chr9	96897715	96898215
chr9	96899805	96900305
chr9	96967571	96968071
chr9	96974010	96974510
chr9	96997325	96997825
chr9	97012636	97013136
chr9	97013416	97013916
chr9	97038365	97038865
chr9	97039000	97039500
chr9	97088110	97088610
chr9	97105222	97105722
chr9	97168188	97168688
chr9	97176229	97176729
chr9	97192680	97193180
chr9	97221424	97221924
chr9	97222416	97222916
chr9	97237059	97237559
chr9	97238127	97238627
chr9	97238750	97239250
chr9	97265874	97266374
chr9	97307059	97307559
chr9	97321709	97322209
chr9	97322275	97322775
chr9	97373356	97373856
chr9	97386931	97387431
chr9	97387671	97388171
chr9	97394683	97395183
chr9	97399058	97399558
chr9	97406409	97406909
chr9	97411738	97412238
chr9	97412327	97412827
chr9	97413024	97413524
chr9	97413531	97414031
chr9	97414333	97414833
chr9	97415072	97415572
chr9	97419369	97419869
chr9	97420802	97421302
chr9	97468557	97469057
chr9	97470003	97470503
chr9	97473682	97474182
chr9	97474185	97474685
chr9	97501437	97501937
chr9	97501969	97502469
chr9	97502588	97503088
chr9	97503695	97504195
chr9	97504476	97504976
chr9	97505046	97505546
chr9	97510669	97511169
chr9	97519219	97519719
chr9	97519901	97520401
chr9	97521936	97522436
chr9	97554988	97555488
chr9	97555979	97556479
chr9	97594490	97594990
chr9	97598581	97599081
chr9	97600364	97600864
chr9	97600875	97601375
chr9	97601723	97602223
chr9	97602481	97602981
chr9	97604745	97605245
chr9	97615431	97615931
chr9	97627748	97628248
chr9	97632138	97632638
chr9	97632680	97633180
chr9	97633242	97633742
chr9	97633955	97634455
chr9	97634638	97635138
chr9	97636749	97637249
chr9	97640267	97640767
chr9	97653927	97654427
chr9	97678676	97679176
chr9	97695855	97696355
chr9	97696655	97697155
chr9	97697160	97697660
chr9	97697740	97698240
chr9	97710588	97711088
chr9	97737424	97737924
chr9	97740773	97741273
chr9	97741326	97741826
chr9	97790488	97790988
chr9	97803314	97803814
chr9	97804009	97804509
chr9	97807660	97808160
chr9	97874640	97875140
chr9	97877245	97877745
chr9	97900930	97901430
chr9	97902268	97902768
chr9	97919558	97920058
chr9	97921257	97921757
chr9	97922236	97922736
chr9	97922741	97923241
chr9	97923632	97924132
chr9	97928917	97929417
chr9	97934669	97935169
chr9	97954502	97955002
chr9	97961906	97962406
chr9	97964779	97965279
chr9	97967017	97967517
chr9	97978961	97979461
chr9	97979961	97980461
chr9	97981245	97981745
chr9	97982495	97982995
chr9	97983019	97983519
chr9	97983760	97984260
chr9	97984468	97984968
chr9	97985077	97985577
chr9	97985816	97986316
chr9	97986452	97986952
chr9	97987092	97987592
chr9	97987618	97988118
chr9	97988201	97988701
chr9	98005686	98006186
chr9	98020377	98020877
chr9	98020914	98021414
chr9	98021566	98022066
chr9	98034658	98035158
chr9	98055711	98056211
chr9	98056396	98056896
chr9	98057471	98057971
chr9	98074279	98074779
chr9	98080231	98080731
chr9	98087076	98087576
chr9	98087682	98088182
chr9	98091916	98092416
chr9	98118248	98118748
chr9	98119117	98119617
chr9	98142171	98142671
chr9	98142709	98143209
chr9	98191723	98192223
chr9	98192456	98192956
chr9	98205660	98206160
chr9	98214768	98215268
chr9	98215762	98216262
chr9	98254902	98255402
chr9	98255481	98255981
chr9	98256193	98256693
chr9	98263693	98264193
chr9	98280526	98281026
chr9	98285428	98285928
chr9	98315503	98316003
chr9	98317062	98317562
chr9	98432942	98433442
chr9	98545045	98545545
chr9	98673569	98674069
chr9	98698809	98699309
chr9	98699390	98699890
chr9	98707091	98707591
chr9	98707613	98708113
chr9	98708732	98709232
chr9	98752036	98752536
chr9	98778068	98778568
chr9	98778660	98779160
chr9	98791074	98791574
chr9	98796319	98796819
chr9	98807438	98807938
chr9	98848477	98848977
chr9	98974843	98975343
chr9	99000408	99000908
chr9	99023589	99024089
chr9	99088140	99088640
chr9	99104788	99105288
chr9	99105784	99106284
chr9	99109506	99110006
chr9	99134748	99135248
chr9	99140649	99141149
chr9	99172540	99173040
chr9	99184524	99185024
chr9	99185138	99185638
chr9	99197258	99197758
chr9	99197953	99198453
chr9	99221723	99222223
chr9	99222231	99222731
chr9	99234567	99235067
chr9	99259422	99259922
chr9	99260074	99260574
chr9	99266454	99266954
chr9	99356582	99357082
chr9	99435054	99435554
chr9	99451304	99451804
chr9	99478553	99479053
chr9	99561637	99562137
chr9	99573086	99573586
chr9	99796760	99797260
chr9	99818296	99818796
chr9	99818937	99819437
chr9	99819757	99820257
chr9	99820291	99820791
chr9	99821010	99821510
chr9	99821531	99822031
chr9	99822329	99822829
chr9	99823035	99823535
chr9	99823553	99824053
chr9	99824238	99824738
chr9	99828671	99829171
chr9	99906417	99906917
chr9	99906932	99907432
chr9	99907699	99908199
chr9	99962449	99962949
chr9	99976876	99977376
chr9	100007005	100007505
chr9	100026554	100027054
chr9	100028065	100028565
chr9	100084551	100085051
chr9	100098287	100098787
chr9	100098893	100099393
chr9	100099420	100099920
chr9	100108441	100108941
chr9	100111275	100111775
chr9	100112572	100113072
chr9	100168255	100168755
chr9	100209224	100209724
chr9	100209985	100210485
chr9	100268998	100269498
chr9	100352144	100352644
chr9	100352712	100353212
chr9	100410934	100411434
chr9	100411545	100412045
chr9	100412095	100412595
chr9	100426396	100426896
chr9	100426917	100427417
chr9	100427560	100428060
chr9	100428225	100428725
chr9	100428737	100429237
chr9	100444056	100444556
chr9	100451904	100452404
chr9	100455491	100455991
chr9	100456624	100457124
chr9	100465321	100465821
chr9	100466132	100466632
chr9	100468859	100469359
chr9	100472798	100473298
chr9	100473791	100474291
chr9	100474297	100474797
chr9	100474941	100475441
chr9	100492917	100493417
chr9	100534275	100534775
chr9	100595509	100596009
chr9	100598656	100599156
chr9	100602284	100602784
chr9	100714564	100715064
chr9	100907575	100908075
chr9	101018467	101018967
chr9	101028382	101028882
chr9	101028894	101029394
chr9	101037390	101037890
chr9	101119172	101119672
chr9	101254914	101255414
chr9	101275126	101275626
chr9	101311609	101312109
chr9	101397842	101398342
chr9	101398403	101398903
chr9	101399572	101400072
chr9	101449003	101449503
chr9	101458933	101459433
chr9	101466552	101467052
chr9	101478903	101479403
chr9	101485788	101486288
chr9	101486886	101487386
chr9	101487407	101487907
chr9	101530037	101530537
chr9	101532959	101533459
chr9	101533551	101534051
chr9	101704983	101705483
chr9	101707013	101707513
chr9	101727597	101728097
chr9	101738459	101738959
chr9	101791893	101792393
chr9	101859606	101860106
chr9	101899388	101899888
chr9	101981574	101982074
chr9	102122161	102122661
chr9	102717990	102718490
chr9	103242020	103242520
chr9	103397828	103398328
chr9	103595320	103595820
chr9	103672482	103672982
chr9	103903268	103903768
chr9	104093159	104093659
chr9	104093785	104094285
chr9	104094654	104095154
chr9	104606197	104606697
chr9	104743331	104743831
chr9	104747414	104747914
chr9	104748152	104748652
chr9	104758942	104759442
chr9	104763490	104763990
chr9	104764117	104764617
chr9	104765216	104765716
chr9	104862377	104862877
chr9	104863214	104863714
chr9	104868861	104869361
chr9	104902839	104903339
chr9	104926396	104926896
chr9	104927097	104927597
chr9	104928000	104928500
chr9	104932865	104933365
chr9	104960631	104961131
chr9	104968064	104968564
chr9	104968714	104969214
chr9	104991010	104991510
chr9	104991536	104992036
chr9	105046959	105047459
chr9	105064408	105064908
chr9	105141722	105142222
chr9	105157254	105157754
chr9	105159572	105160072
chr9	105175030	105175530
chr9	105179346	105179846
chr9	105244248	105244748
chr9	105244983	105245483
chr9	105245511	105246011
chr9	105250392	105250892
chr9	105275855	105276355
chr9	105290816	105291316
chr9	105312639	105313139
chr9	105330983	105331483
chr9	105346023	105346523
chr9	105391893	105392393
chr9	105401620	105402120
chr9	105405441	105405941
chr9	105413439	105413939
chr9	105415339	105415839
chr9	105418421	105418921
chr9	105425993	105426493
chr9	105437718	105438218
chr9	105438448	105438948
chr9	105441009	105441509
chr9	105442923	105443423
chr9	105444062	105444562
chr9	105444887	105445387
chr9	105445489	105445989
chr9	105446198	105446698
chr9	105447251	105447751
chr9	105447798	105448298
chr9	105448389	105448889
chr9	105448948	105449448
chr9	105449613	105450113
chr9	105450173	105450673
chr9	105450777	105451277
chr9	105454423	105454923
chr9	105455072	105455572
chr9	105457624	105458124
chr9	105459432	105459932
chr9	105475255	105475755
chr9	105519605	105520105
chr9	105557840	105558340
chr9	105646457	105646957
chr9	105656005	105656505
chr9	105656744	105657244
chr9	105670688	105671188
chr9	105690785	105691285
chr9	105694273	105694773
chr9	105694787	105695287
chr9	105695316	105695816
chr9	105835637	105836137
chr9	105901408	105901908
chr9	106052714	106053214
chr9	106284505	106285005
chr9	106414022	106414522
chr9	106417219	106417719
chr9	106487191	106487691
chr9	106615323	106615823
chr9	106616044	106616544
chr9	106697855	106698355
chr9	106751596	106752096
chr9	106859942	106860442
chr9	106860568	106861068
chr9	106861163	106861663
chr9	106862120	106862620
chr9	106862794	106863294
chr9	106863592	106864092
chr9	106864270	106864770
chr9	106864831	106865331
chr9	106867981	106868481
chr9	106868852	106869352
chr9	106871778	106872278
chr9	106875498	106875998
chr9	106877782	106878282
chr9	106878361	106878861
chr9	106878875	106879375
chr9	106879521	106880021
chr9	106880120	106880620
chr9	106882954	106883454
chr9	106886450	106886950
chr9	106889118	106889618
chr9	106889751	106890251
chr9	106893374	106893874
chr9	106894309	106894809
chr9	106895094	106895594
chr9	106895881	106896381
chr9	106896591	106897091
chr9	106897617	106898117
chr9	106920252	106920752
chr9	106920789	106921289
chr9	106921409	106921909
chr9	106941790	106942290
chr9	106943906	106944406
chr9	106982180	106982680
chr9	106982953	106983453
chr9	107030900	107031400
chr9	107039489	107039989
chr9	107066812	107067312
chr9	107101893	107102393
chr9	107102584	107103084
chr9	107126046	107126546
chr9	107131222	107131722
chr9	107138510	107139010
chr9	107172076	107172576
chr9	107188396	107188896
chr9	107229078	107229578
chr9	107281733	107282233
chr9	107282242	107282742
chr9	107282782	107283282
chr9	107283792	107284292
chr9	107284798	107285298
chr9	107289682	107290182
chr9	107292773	107293273
chr9	107293405	107293905
chr9	107294963	107295463
chr9	107296627	107297127
chr9	107312065	107312565
chr9	107312636	107313136
chr9	107322559	107323059
chr9	107336392	107336892
chr9	107337463	107337963
chr9	107338093	107338593
chr9	107341115	107341615
chr9	107358108	107358608
chr9	107358887	107359387
chr9	107367975	107368475
chr9	107402073	107402573
chr9	107422123	107422623
chr9	107422960	107423460
chr9	107423775	107424275
chr9	107425216	107425716
chr9	107465523	107466023
chr9	107466140	107466640
chr9	107472897	107473397
chr9	107484086	107484586
chr9	107489584	107490084
chr9	107504821	107505321
chr9	107540198	107540698
chr9	107620717	107621217
chr9	107637483	107637983
chr9	107637998	107638498
chr9	107819686	107820186
chr9	108078392	108078892
chr9	108284758	108285258
chr9	108550146	108550646
chr9	108551476	108551976
chr9	108565710	108566210
chr9	108603157	108603657
chr9	108708286	108708786
chr9	108761693	108762193
chr9	108831434	108831934
chr9	108836779	108837279
chr9	108889451	108889951
chr9	108891731	108892231
chr9	108903937	108904437
chr9	108932360	108932860
chr9	108933005	108933505
chr9	108933874	108934374
chr9	108934602	108935102
chr9	108953944	108954444
chr9	108966230	108966730
chr9	108971916	108972416
chr9	108972467	108972967
chr9	108973835	108974335
chr9	108980831	108981331
chr9	109010623	109011123
chr9	109011138	109011638
chr9	109011775	109012275
chr9	109012531	109013031
chr9	109013314	109013814
chr9	109014446	109014946
chr9	109015133	109015633
chr9	109016171	109016671
chr9	109020843	109021343
chr9	109022729	109023229
chr9	109026241	109026741
chr9	109033860	109034360
chr9	109097580	109098080
chr9	109098587	109099087
chr9	109112785	109113285
chr9	109113609	109114109
chr9	109114506	109115006
chr9	109118762	109119262
chr9	109119288	109119788
chr9	109119795	109120295
chr9	109166446	109166946
chr9	109166990	109167490
chr9	109167625	109168125
chr9	109182722	109183222
chr9	109192711	109193211
chr9	109193955	109194455
chr9	109194632	109195132
chr9	109223327	109223827
chr9	109244481	109244981
chr9	109245429	109245929
chr9	109247935	109248435
chr9	109253880	109254380
chr9	109258585	109259085
chr9	109259316	109259816
chr9	109263287	109263787
chr9	109264353	109264853
chr9	109265073	109265573
chr9	109265585	109266085
chr9	109266159	109266659
chr9	109269057	109269557
chr9	109269805	109270305
chr9	109270894	109271394
chr9	109272890	109273390
chr9	109273421	109273921
chr9	109274273	109274773
chr9	109274878	109275378
chr9	109276452	109276952
chr9	109281205	109281705
chr9	109286908	109287408
chr9	109289026	109289526
chr9	109290054	109290554
chr9	109291117	109291617
chr9	109291695	109292195
chr9	109292214	109292714
chr9	109294918	109295418
chr9	109295761	109296261
chr9	109301470	109301970
chr9	109304345	109304845
chr9	109307486	109307986
chr9	109310502	109311002
chr9	109311149	109311649
chr9	109311811	109312311
chr9	109312361	109312861
chr9	109313204	109313704
chr9	109313932	109314432
chr9	109314998	109315498
chr9	109316109	109316609
chr9	109316807	109317307
chr9	109317327	109317827
chr9	109317868	109318368
chr9	109318407	109318907
chr9	109319057	109319557
chr9	109319667	109320167
chr9	109320209	109320709
chr9	109320844	109321344
chr9	109321801	109322301
chr9	109330723	109331223
chr9	109331296	109331796
chr9	109411837	109412337
chr9	109418142	109418642
chr9	109421241	109421741
chr9	109426550	109427050
chr9	109427684	109428184
chr9	109428683	109429183
chr9	109430401	109430901
chr9	109440678	109441178
chr9	109469581	109470081
chr9	109493535	109494035
chr9	109498062	109498562
chr9	109520439	109520939
chr9	109574229	109574729
chr9	109640654	109641154
chr9	109780129	109780629
chr9	109812269	109812769
chr9	109812865	109813365
chr9	109828229	109828729
chr9	110047754	110048254
chr9	110048365	110048865
chr9	110101531	110102031
chr9	110152867	110153367
chr9	110253894	110254394
chr9	110254646	110255146
chr9	110255189	110255689
chr9	110255870	110256370
chr9	110256388	110256888
chr9	110257342	110257842
chr9	110257897	110258397
chr9	110272792	110273292
chr9	110343600	110344100
chr9	110647596	110648096
chr9	111037827	111038327
chr9	111260292	111260792
chr9	111299265	111299765
chr9	111380987	111381487
chr9	111438826	111439326
chr9	111456520	111457020
chr9	111482586	111483086
chr9	111483101	111483601
chr9	111483632	111484132
chr9	111524291	111524791
chr9	111524867	111525367
chr9	111525501	111526001
chr9	111526040	111526540
chr9	111526560	111527060
chr9	111598135	111598635
chr9	111598901	111599401
chr9	111599588	111600088
chr9	111621837	111622337
chr9	111626836	111627336
chr9	111627879	111628379
chr9	111630474	111630974
chr9	111631058	111631558
chr9	111631599	111632099
chr9	111632329	111632829
chr9	111632956	111633456
chr9	111661339	111661839
chr9	111662114	111662614
chr9	111759946	111760446
chr9	111895645	111896145
chr9	111896494	111896994
chr9	111897181	111897681
chr9	111897884	111898384
chr9	111898596	111899096
chr9	112033507	112034007
chr9	112097663	112098163
chr9	112112862	112113362
chr9	112120535	112121035
chr9	112135566	112136066
chr9	112149663	112150163
chr9	112174583	112175083
chr9	112308625	112309125
chr9	112310889	112311389
chr9	112311461	112311961
chr9	112314221	112314721
chr9	112332836	112333336
chr9	112333556	112334056
chr9	112334193	112334693
chr9	112348319	112348819
chr9	112378705	112379205
chr9	112379697	112380197
chr9	112380233	112380733
chr9	112380921	112381421
chr9	112384190	112384690
chr9	112384829	112385329
chr9	112439132	112439632
chr9	112443153	112443653
chr9	112486002	112486502
chr9	112486517	112487017
chr9	112487159	112487659
chr9	112487897	112488397
chr9	112488433	112488933
chr9	112489098	112489598
chr9	112490281	112490781
chr9	112490842	112491342
chr9	112550573	112551073
chr9	112552190	112552690
chr9	112570601	112571101
chr9	112571313	112571813
chr9	112571964	112572464
chr9	112582325	112582825
chr9	112629835	112630335
chr9	112689104	112689604
chr9	112705725	112706225
chr9	112709549	112710049
chr9	112711050	112711550
chr9	112717910	112718410
chr9	112750433	112750933
chr9	112751489	112751989
chr9	112752225	112752725
chr9	112764714	112765214
chr9	112784240	112784740
chr9	112810839	112811339
chr9	112815894	112816394
chr9	112819777	112820277
chr9	112827770	112828270
chr9	112831855	112832355
chr9	112833413	112833913
chr9	112835743	112836243
chr9	112841262	112841762
chr9	112844615	112845115
chr9	112848441	112848941
chr9	112851965	112852465
chr9	112853128	112853628
chr9	112856975	112857475
chr9	112887695	112888195
chr9	112890654	112891154
chr9	112924999	112925499
chr9	113011989	113012489
chr9	113055851	113056351
chr9	113056542	113057042
chr9	113057057	113057557
chr9	113111421	113111921
chr9	113112633	113113133
chr9	113150687	113151187
chr9	113154430	113154930
chr9	113192120	113192620
chr9	113192674	113193174
chr9	113193854	113194354
chr9	113220269	113220769
chr9	113221210	113221710
chr9	113221874	113222374
chr9	113274382	113274882
chr9	113275388	113275888
chr9	113313648	113314148
chr9	113335940	113336440
chr9	113336931	113337431
chr9	113338818	113339318
chr9	113340095	113340595
chr9	113341527	113342027
chr9	113342202	113342702
chr9	113343642	113344142
chr9	113344276	113344776
chr9	113349328	113349828
chr9	113350117	113350617
chr9	113370565	113371065
chr9	113376814	113377314
chr9	113399538	113400038
chr9	113400425	113400925
chr9	113401131	113401631
chr9	113401776	113402276
chr9	113406841	113407341
chr9	113409780	113410280
chr9	113410481	113410981
chr9	113411126	113411626
chr9	113446205	113446705
chr9	113463402	113463902
chr9	113485401	113485901
chr9	113510901	113511401
chr9	113511677	113512177
chr9	113531257	113531757
chr9	113535641	113536141
chr9	113536394	113536894
chr9	113536954	113537454
chr9	113541063	113541563
chr9	113548218	113548718
chr9	113548793	113549293
chr9	113559013	113559513
chr9	113564769	113565269
chr9	113565373	113565873
chr9	113566476	113566976
chr9	113572235	113572735
chr9	113573311	113573811
chr9	113574197	113574697
chr9	113579477	113579977
chr9	113580740	113581240
chr9	113581819	113582319
chr9	113587644	113588144
chr9	113588593	113589093
chr9	113589866	113590366
chr9	113591603	113592103
chr9	113592540	113593040
chr9	113593834	113594334
chr9	113594358	113594858
chr9	113594920	113595420
chr9	113595561	113596061
chr9	113596638	113597138
chr9	113597354	113597854
chr9	113598761	113599261
chr9	113599553	113600053
chr9	113601966	113602466
chr9	113602994	113603494
chr9	113609041	113609541
chr9	113609626	113610126
chr9	113612008	113612508
chr9	113613704	113614204
chr9	113614256	113614756
chr9	113614788	113615288
chr9	113615602	113616102
chr9	113616115	113616615
chr9	113617042	113617542
chr9	113617609	113618109
chr9	113618975	113619475
chr9	113619940	113620440
chr9	113620449	113620949
chr9	113622971	113623471
chr9	113624710	113625210
chr9	113633839	113634339
chr9	113634494	113634994
chr9	113642159	113642659
chr9	113649068	113649568
chr9	113650109	113650609
chr9	113650614	113651114
chr9	113654113	113654613
chr9	113655325	113655825
chr9	113656713	113657213
chr9	113657364	113657864
chr9	113657882	113658382
chr9	113658407	113658907
chr9	113659109	113659609
chr9	113663478	113663978
chr9	113664104	113664604
chr9	113665886	113666386
chr9	113666860	113667360
chr9	113667567	113668067
chr9	113675459	113675959
chr9	113676146	113676646
chr9	113676901	113677401
chr9	113679523	113680023
chr9	113680024	113680524
chr9	113682334	113682834
chr9	113687759	113688259
chr9	113736896	113737396
chr9	113767286	113767786
chr9	113786333	113786833
chr9	113807330	113807830
chr9	113868532	113869032
chr9	113875414	113875914
chr9	113876020	113876520
chr9	113876648	113877148
chr9	113884899	113885399
chr9	113885911	113886411
chr9	113886953	113887453
chr9	113887725	113888225
chr9	113911899	113912399
chr9	113912803	113913303
chr9	113915933	113916433
chr9	113918530	113919030
chr9	113919325	113919825
chr9	113920066	113920566
chr9	113920883	113921383
chr9	113934074	113934574
chr9	113934715	113935215
chr9	113935607	113936107
chr9	113936403	113936903
chr9	113941636	113942136
chr9	113942300	113942800
chr9	113943179	113943679
chr9	113945293	113945793
chr9	113946851	113947351
chr9	113947384	113947884
chr9	113947911	113948411
chr9	113948957	113949457
chr9	113949468	113949968
chr9	113952170	113952670
chr9	113957962	113958462
chr9	113964191	113964691
chr9	113964764	113965264
chr9	113986622	113987122
chr9	113989287	113989787
chr9	113990505	113991005
chr9	113991169	113991669
chr9	113991934	113992434
chr9	113992529	113993029
chr9	113998733	113999233
chr9	114006024	114006524
chr9	114008593	114009093
chr9	114010583	114011083
chr9	114015624	114016124
chr9	114033316	114033816
chr9	114034244	114034744
chr9	114035197	114035697
chr9	114038253	114038753
chr9	114058537	114059037
chr9	114059390	114059890
chr9	114077414	114077914
chr9	114077919	114078419
chr9	114078567	114079067
chr9	114082431	114082931
chr9	114093122	114093622
chr9	114095078	114095578
chr9	114098059	114098559
chr9	114098700	114099200
chr9	114107856	114108356
chr9	114153669	114154169
chr9	114154254	114154754
chr9	114155184	114155684
chr9	114156273	114156773
chr9	114156803	114157303
chr9	114157431	114157931
chr9	114163387	114163887
chr9	114175504	114176004
chr9	114176557	114177057
chr9	114177955	114178455
chr9	114178951	114179451
chr9	114186275	114186775
chr9	114208362	114208862
chr9	114225606	114226106
chr9	114226321	114226821
chr9	114228437	114228937
chr9	114229598	114230098
chr9	114231205	114231705
chr9	114231706	114232206
chr9	114232261	114232761
chr9	114234868	114235368
chr9	114235432	114235932
chr9	114238909	114239409
chr9	114250136	114250636
chr9	114259019	114259519
chr9	114271712	114272212
chr9	114272440	114272940
chr9	114282977	114283477
chr9	114290948	114291448
chr9	114291815	114292315
chr9	114304864	114305364
chr9	114305719	114306219
chr9	114306736	114307236
chr9	114319593	114320093
chr9	114331741	114332241
chr9	114332306	114332806
chr9	114333052	114333552
chr9	114336693	114337193
chr9	114339027	114339527
chr9	114346109	114346609
chr9	114367789	114368289
chr9	114368923	114369423
chr9	114370057	114370557
chr9	114370794	114371294
chr9	114371461	114371961
chr9	114382949	114383449
chr9	114383577	114384077
chr9	114384967	114385467
chr9	114385602	114386102
chr9	114386147	114386647
chr9	114386796	114387296
chr9	114387503	114388003
chr9	114388020	114388520
chr9	114388543	114389043
chr9	114389808	114390308
chr9	114392057	114392557
chr9	114394732	114395232
chr9	114396794	114397294
chr9	114397433	114397933
chr9	114398328	114398828
chr9	114401169	114401669
chr9	114403359	114403859
chr9	114404984	114405484
chr9	114405505	114406005
chr9	114411101	114411601
chr9	114413630	114414130
chr9	114428398	114428898
chr9	114430348	114430848
chr9	114434733	114435233
chr9	114435973	114436473
chr9	114482547	114483047
chr9	114483842	114484342
chr9	114487535	114488035
chr9	114488776	114489276
chr9	114496173	114496673
chr9	114499355	114499855
chr9	114500393	114500893
chr9	114502016	114502516
chr9	114503202	114503702
chr9	114503897	114504397
chr9	114504551	114505051
chr9	114505299	114505799
chr9	114506541	114507041
chr9	114510352	114510852
chr9	114511125	114511625
chr9	114538148	114538648
chr9	114586119	114586619
chr9	114586708	114587208
chr9	114587381	114587881
chr9	114588146	114588646
chr9	114591103	114591603
chr9	114592334	114592834
chr9	114610694	114611194
chr9	114611305	114611805
chr9	114611956	114612456
chr9	114626563	114627063
chr9	114653408	114653908
chr9	114662048	114662548
chr9	114682025	114682525
chr9	114707147	114707647
chr9	114725447	114725947
chr9	114736965	114737465
chr9	114738818	114739318
chr9	114770998	114771498
chr9	114779409	114779909
chr9	114906891	114907391
chr9	114911077	114911577
chr9	115009948	115010448
chr9	115013925	115014425
chr9	115014979	115015479
chr9	115213922	115214422
chr9	115593468	115593968
chr9	115615015	115615515
chr9	115645159	115645659
chr9	115656440	115656940
chr9	115716840	115717340
chr9	115799697	115800197
chr9	115870692	115871192
chr9	116149804	116150304
chr9	116165861	116166361
chr9	116179570	116180070
chr9	116318847	116319347
chr9	116361484	116361984
chr9	116365626	116366126
chr9	116555111	116555611
chr9	116555619	116556119
chr9	116572074	116572574
chr9	116574195	116574695
chr9	116647415	116647915
chr9	116655001	116655501
chr9	116661001	116661501
chr9	116668372	116668872
chr9	116686029	116686529
chr9	116687023	116687523
chr9	116687691	116688191
chr9	116688698	116689198
chr9	116697711	116698211
chr9	116701434	116701934
chr9	116736982	116737482
chr9	116766958	116767458
chr9	116774400	116774900
chr9	116780779	116781279
chr9	116791429	116791929
chr9	116811977	116812477
chr9	116842540	116843040
chr9	116860447	116860947
chr9	116889541	116890041
chr9	116890501	116891001
chr9	116891194	116891694
chr9	116892243	116892743
chr9	116959741	116960241
chr9	116984023	116984523
chr9	116985582	116986082
chr9	116986621	116987121
chr9	117039591	117040091
chr9	117073487	117073987
chr9	117074248	117074748
chr9	117075029	117075529
chr9	117075867	117076367
chr9	117076817	117077317
chr9	117089127	117089627
chr9	117091156	117091656
chr9	117092531	117093031
chr9	117094188	117094688
chr9	117096054	117096554
chr9	117116572	117117072
chr9	117118494	117118994
chr9	117125472	117125972
chr9	117136480	117136980
chr9	117169104	117169604
chr9	117178556	117179056
chr9	117184062	117184562
chr9	117187279	117187779
chr9	117191411	117191911
chr9	117192024	117192524
chr9	117204720	117205220
chr9	117218769	117219269
chr9	117219547	117220047
chr9	117240919	117241419
chr9	117245132	117245632
chr9	117247245	117247745
chr9	117252312	117252812
chr9	117253420	117253920
chr9	117258172	117258672
chr9	117265226	117265726
chr9	117273630	117274130
chr9	117274373	117274873
chr9	117276422	117276922
chr9	117278206	117278706
chr9	117278721	117279221
chr9	117280340	117280840
chr9	117281204	117281704
chr9	117286211	117286711
chr9	117297183	117297683
chr9	117299159	117299659
chr9	117300446	117300946
chr9	117302613	117303113
chr9	117304068	117304568
chr9	117304584	117305084
chr9	117307736	117308236
chr9	117312416	117312916
chr9	117324988	117325488
chr9	117339112	117339612
chr9	117340357	117340857
chr9	117341113	117341613
chr9	117345231	117345731
chr9	117348201	117348701
chr9	117348927	117349427
chr9	117354232	117354732
chr9	117355225	117355725
chr9	117359486	117359986
chr9	117361698	117362198
chr9	117362656	117363156
chr9	117364850	117365350
chr9	117365780	117366280
chr9	117376397	117376897
chr9	117401410	117401910
chr9	117401965	117402465
chr9	117403481	117403981
chr9	117406307	117406807
chr9	117407588	117408088
chr9	117411518	117412018
chr9	117412054	117412554
chr9	117413232	117413732
chr9	117414189	117414689
chr9	117414860	117415360
chr9	117415473	117415973
chr9	117465143	117465643
chr9	117479505	117480005
chr9	117480084	117480584
chr9	117487480	117487980
chr9	117612282	117612782
chr9	117642609	117643109
chr9	117644590	117645090
chr9	117645202	117645702
chr9	117732419	117732919
chr9	117737805	117738305
chr9	117739428	117739928
chr9	117740115	117740615
chr9	117744838	117745338
chr9	117778604	117779104
chr9	117783085	117783585
chr9	117868491	117868991
chr9	117973647	117974147
chr9	118170022	118170522
chr9	118290076	118290576
chr9	118384406	118384906
chr9	118437698	118438198
chr9	118446725	118447225
chr9	118522001	118522501
chr9	118536147	118536647
chr9	118688279	118688779
chr9	118690175	118690675
chr9	118785326	118785826
chr9	118810402	118810902
chr9	118896228	118896728
chr9	118993325	118993825
chr9	119221190	119221690
chr9	119272370	119272870
chr9	119278069	119278569
chr9	119280862	119281362
chr9	119284084	119284584
chr9	119289721	119290221
chr9	119322085	119322585
chr9	119336386	119336886
chr9	119338999	119339499
chr9	119368440	119368940
chr9	119369227	119369727
chr9	119436204	119436704
chr9	119526657	119527157
chr9	119555967	119556467
chr9	119588830	119589330
chr9	119620377	119620877
chr9	119802468	119802968
chr9	120049634	120050134
chr9	120071689	120072189
chr9	120099072	120099572
chr9	120137456	120137956
chr9	120145063	120145563
chr9	120145671	120146171
chr9	120151737	120152237
chr9	120165167	120165667
chr9	120231225	120231725
chr9	120324918	120325418
chr9	120345282	120345782
chr9	120348775	120349275
chr9	120477342	120477842
chr9	120496225	120496725
chr9	120539874	120540374
chr9	120568285	120568785
chr9	120580018	120580518
chr9	120580545	120581045
chr9	120611278	120611778
chr9	120612192	120612692
chr9	120619697	120620197
chr9	120659682	120660182
chr9	120662304	120662804
chr9	120664391	120664891
chr9	120665041	120665541
chr9	120669932	120670432
chr9	120676898	120677398
chr9	120698694	120699194
chr9	120709037	120709537
chr9	120709636	120710136
chr9	120710263	120710763
chr9	120710889	120711389
chr9	120711642	120712142
chr9	120712397	120712897
chr9	120713479	120713979
chr9	120714314	120714814
chr9	120715358	120715858
chr9	120716487	120716987
chr9	120717177	120717677
chr9	120730630	120731130
chr9	120742947	120743447
chr9	120755754	120756254
chr9	120793183	120793683
chr9	120842762	120843262
chr9	120846451	120846951
chr9	120847015	120847515
chr9	120849619	120850119
chr9	120851119	120851619
chr9	120852499	120852999
chr9	120868196	120868696
chr9	120868789	120869289
chr9	120869704	120870204
chr9	120871107	120871607
chr9	120872657	120873157
chr9	120874088	120874588
chr9	120874900	120875400
chr9	120875547	120876047
chr9	120876202	120876702
chr9	120877170	120877670
chr9	120878170	120878670
chr9	120878837	120879337
chr9	120894410	120894910
chr9	120896998	120897498
chr9	120914150	120914650
chr9	120916439	120916939
chr9	120918587	120919087
chr9	120919175	120919675
chr9	120920495	120920995
chr9	120920999	120921499
chr9	120922307	120922807
chr9	120927554	120928054
chr9	120928313	120928813
chr9	120928905	120929405
chr9	120932333	120932833
chr9	120935183	120935683
chr9	120936462	120936962
chr9	120946852	120947352
chr9	120950652	120951152
chr9	120985734	120986234
chr9	121059984	121060484
chr9	121073300	121073800
chr9	121074123	121074623
chr9	121074653	121075153
chr9	121121484	121121984
chr9	121122384	121122884
chr9	121123204	121123704
chr9	121124111	121124611
chr9	121125513	121126013
chr9	121140099	121140599
chr9	121178638	121179138
chr9	121180145	121180645
chr9	121182073	121182573
chr9	121193992	121194492
chr9	121199729	121200229
chr9	121200447	121200947
chr9	121201111	121201611
chr9	121201718	121202218
chr9	121202404	121202904
chr9	121213137	121213637
chr9	121225174	121225674
chr9	121225684	121226184
chr9	121226656	121227156
chr9	121260942	121261442
chr9	121267861	121268361
chr9	121268413	121268913
chr9	121269191	121269691
chr9	121278664	121279164
chr9	121283800	121284300
chr9	121284555	121285055
chr9	121285200	121285700
chr9	121285842	121286342
chr9	121286793	121287293
chr9	121287349	121287849
chr9	121288235	121288735
chr9	121289164	121289664
chr9	121290030	121290530
chr9	121298816	121299316
chr9	121299405	121299905
chr9	121320025	121320525
chr9	121350870	121351370
chr9	121360913	121361413
chr9	121362689	121363189
chr9	121368766	121369266
chr9	121369604	121370104
chr9	121370131	121370631
chr9	121399529	121400029
chr9	121400046	121400546
chr9	121440217	121440717
chr9	121545896	121546396
chr9	121550422	121550922
chr9	121561751	121562251
chr9	121564686	121565186
chr9	121567386	121567886
chr9	121573684	121574184
chr9	121574499	121574999
chr9	121575471	121575971
chr9	121576044	121576544
chr9	121577091	121577591
chr9	121577957	121578457
chr9	121581108	121581608
chr9	121598024	121598524
chr9	121599236	121599736
chr9	121607900	121608400
chr9	121610598	121611098
chr9	121611143	121611643
chr9	121627732	121628232
chr9	121632102	121632602
chr9	121633048	121633548
chr9	121633588	121634088
chr9	121634270	121634770
chr9	121634900	121635400
chr9	121635937	121636437
chr9	121636871	121637371
chr9	121637806	121638306
chr9	121639860	121640360
chr9	121642510	121643010
chr9	121645045	121645545
chr9	121645879	121646379
chr9	121646977	121647477
chr9	121649179	121649679
chr9	121650182	121650682
chr9	121651360	121651860
chr9	121652516	121653016
chr9	121653386	121653886
chr9	121654426	121654926
chr9	121655256	121655756
chr9	121657432	121657932
chr9	121658212	121658712
chr9	121658899	121659399
chr9	121659645	121660145
chr9	121660353	121660853
chr9	121663015	121663515
chr9	121674275	121674775
chr9	121675375	121675875
chr9	121675955	121676455
chr9	121676838	121677338
chr9	121684317	121684817
chr9	121686830	121687330
chr9	121688039	121688539
chr9	121688595	121689095
chr9	121690184	121690684
chr9	121693421	121693921
chr9	121694496	121694996
chr9	121695364	121695864
chr9	121697642	121698142
chr9	121698172	121698672
chr9	121698937	121699437
chr9	121699686	121700186
chr9	121700573	121701073
chr9	121701103	121701603
chr9	121702111	121702611
chr9	121706026	121706526
chr9	121706608	121707108
chr9	121707548	121708048
chr9	121708799	121709299
chr9	121709815	121710315
chr9	121711720	121712220
chr9	121714193	121714693
chr9	121716731	121717231
chr9	121717312	121717812
chr9	121717956	121718456
chr9	121720319	121720819
chr9	121721739	121722239
chr9	121725024	121725524
chr9	121734980	121735480
chr9	121735804	121736304
chr9	121741081	121741581
chr9	121742376	121742876
chr9	121743357	121743857
chr9	121744281	121744781
chr9	121751955	121752455
chr9	121754550	121755050
chr9	121762784	121763284
chr9	121765167	121765667
chr9	121766569	121767069
chr9	121775056	121775556
chr9	121781886	121782386
chr9	121784210	121784710
chr9	121785333	121785833
chr9	121807908	121808408
chr9	121808420	121808920
chr9	121822058	121822558
chr9	121822631	121823131
chr9	121835069	121835569
chr9	121884197	121884697
chr9	121975757	121976257
chr9	121992544	121993044
chr9	121997747	121998247
chr9	122005520	122006020
chr9	122013526	122014026
chr9	122058640	122059140
chr9	122092128	122092628
chr9	122092629	122093129
chr9	122093165	122093665
chr9	122093729	122094229
chr9	122095190	122095690
chr9	122099223	122099723
chr9	122122891	122123391
chr9	122125111	122125611
chr9	122158969	122159469
chr9	122159555	122160055
chr9	122160229	122160729
chr9	122213954	122214454
chr9	122228112	122228612
chr9	122263886	122264386
chr9	122264605	122265105
chr9	122265127	122265627
chr9	122271260	122271760
chr9	122346907	122347407
chr9	122350493	122350993
chr9	122387276	122387776
chr9	122463729	122464229
chr9	122464951	122465451
chr9	122498764	122499264
chr9	122499317	122499817
chr9	122534351	122534851
chr9	122535900	122536400
chr9	122562026	122562526
chr9	122797628	122798128
chr9	122810235	122810735
chr9	122821367	122821867
chr9	122821996	122822496
chr9	122822985	122823485
chr9	122823728	122824228
chr9	122826418	122826918
chr9	122826931	122827431
chr9	122827988	122828488
chr9	122829332	122829832
chr9	122835211	122835711
chr9	122837822	122838322
chr9	122840471	122840971
chr9	122897228	122897728
chr9	122904087	122904587
chr9	122904633	122905133
chr9	122905149	122905649
chr9	122913089	122913589
chr9	122913950	122914450
chr9	122930670	122931170
chr9	122931312	122931812
chr9	122940688	122941188
chr9	122963124	122963624
chr9	122991287	122991787
chr9	123033818	123034318
chr9	123046365	123046865
chr9	123064703	123065203
chr9	123081774	123082274
chr9	123091519	123092019
chr9	123103822	123104322
chr9	123112016	123112516
chr9	123112988	123113488
chr9	123119613	123120113
chr9	123251302	123251802
chr9	123265911	123266411
chr9	123267207	123267707
chr9	123268415	123268915
chr9	123269106	123269606
chr9	123269912	123270412
chr9	123299429	123299929
chr9	123349784	123350284
chr9	123353992	123354492
chr9	123355918	123356418
chr9	123356553	123357053
chr9	123357402	123357902
chr9	123358525	123359025
chr9	123359614	123360114
chr9	123360118	123360618
chr9	123360801	123361301
chr9	123362335	123362835
chr9	123362870	123363370
chr9	123363928	123364428
chr9	123364490	123364990
chr9	123366173	123366673
chr9	123366896	123367396
chr9	123372128	123372628
chr9	123372670	123373170
chr9	123373315	123373815
chr9	123374007	123374507
chr9	123374847	123375347
chr9	123375373	123375873
chr9	123376038	123376538
chr9	123376620	123377120
chr9	123377463	123377963
chr9	123378273	123378773
chr9	123379016	123379516
chr9	123379590	123380090
chr9	123382316	123382816
chr9	123383805	123384305
chr9	123385302	123385802
chr9	123391255	123391755
chr9	123394248	123394748
chr9	123395210	123395710
chr9	123396413	123396913
chr9	123397918	123398418
chr9	123401857	123402357
chr9	123406834	123407334
chr9	123425070	123425570
chr9	123434478	123434978
chr9	123436684	123437184
chr9	123438283	123438783
chr9	123438845	123439345
chr9	123439929	123440429
chr9	123450065	123450565
chr9	123469053	123469553
chr9	123473155	123473655
chr9	123494448	123494948
chr9	123496365	123496865
chr9	123505402	123505902
chr9	123524374	123524874
chr9	123542300	123542800
chr9	123543953	123544453
chr9	123549904	123550404
chr9	123550744	123551244
chr9	123556881	123557381
chr9	123568568	123569068
chr9	123569229	123569729
chr9	123569761	123570261
chr9	123609834	123610334
chr9	123617164	123617664
chr9	123626835	123627335
chr9	123627907	123628407
chr9	123630152	123630652
chr9	123630961	123631461
chr9	123631886	123632386
chr9	123632665	123633165
chr9	123634597	123635097
chr9	123635154	123635654
chr9	123637797	123638297
chr9	123640117	123640617
chr9	123642549	123643049
chr9	123657260	123657760
chr9	123669358	123669858
chr9	123685723	123686223
chr9	123686237	123686737
chr9	123690632	123691132
chr9	123718164	123718664
chr9	123725374	123725874
chr9	123757889	123758389
chr9	123769670	123770170
chr9	123777159	123777659
chr9	123797019	123797519
chr9	123834533	123835033
chr9	123901510	123902010
chr9	123914470	123914970
chr9	123929200	123929700
chr9	123929949	123930449
chr9	123930522	123931022
chr9	123940612	123941112
chr9	123941161	123941661
chr9	123953688	123954188
chr9	123997876	123998376
chr9	123998885	123999385
chr9	123999458	123999958
chr9	124000145	124000645
chr9	124000789	124001289
chr9	124006783	124007283
chr9	124007689	124008189
chr9	124008258	124008758
chr9	124008760	124009260
chr9	124010361	124010861
chr9	124011337	124011837
chr9	124012317	124012817
chr9	124012955	124013455
chr9	124017085	124017585
chr9	124017727	124018227
chr9	124040901	124041401
chr9	124045470	124045970
chr9	124217156	124217656
chr9	124257949	124258449
chr9	124320244	124320744
chr9	124342889	124343389
chr9	124345069	124345569
chr9	124350098	124350598
chr9	124350620	124351120
chr9	124378164	124378664
chr9	124392941	124393441
chr9	124399613	124400113
chr9	124400230	124400730
chr9	124415226	124415726
chr9	124416071	124416571
chr9	124419471	124419971
chr9	124431446	124431946
chr9	124477614	124478114
chr9	124487183	124487683
chr9	124490341	124490841
chr9	124490908	124491408
chr9	124504760	124505260
chr9	124535799	124536299
chr9	124536634	124537134
chr9	124551715	124552215
chr9	124554736	124555236
chr9	124562285	124562785
chr9	124593211	124593711
chr9	124614405	124614905
chr9	124616895	124617395
chr9	124617436	124617936
chr9	124619088	124619588
chr9	124621328	124621828
chr9	124622064	124622564
chr9	124623444	124623944
chr9	124624045	124624545
chr9	124624549	124625049
chr9	124625139	124625639
chr9	124625852	124626352
chr9	124626410	124626910
chr9	124627819	124628319
chr9	124628428	124628928
chr9	124628959	124629459
chr9	124631297	124631797
chr9	124632719	124633219
chr9	124633554	124634054
chr9	124640220	124640720
chr9	124652596	124653096
chr9	124656506	124657006
chr9	124657471	124657971
chr9	124658109	124658609
chr9	124659031	124659531
chr9	124660137	124660637
chr9	124661142	124661642
chr9	124661657	124662157
chr9	124662517	124663017
chr9	124664009	124664509
chr9	124666367	124666867
chr9	124672108	124672608
chr9	124680455	124680955
chr9	124695387	124695887
chr9	124699137	124699637
chr9	124707676	124708176
chr9	124708673	124709173
chr9	124710325	124710825
chr9	124710916	124711416
chr9	124711869	124712369
chr9	124735830	124736330
chr9	124736461	124736961
chr9	124741663	124742163
chr9	124742734	124743234
chr9	124764730	124765230
chr9	124766783	124767283
chr9	124767789	124768289
chr9	124768893	124769393
chr9	124769616	124770116
chr9	124770422	124770922
chr9	124771085	124771585
chr9	124771940	124772440
chr9	124774340	124774840
chr9	124776868	124777368
chr9	124777628	124778128
chr9	124805150	124805650
chr9	124834449	124834949
chr9	124835049	124835549
chr9	124852979	124853479
chr9	124854604	124855104
chr9	124859245	124859745
chr9	124859966	124860466
chr9	124861121	124861621
chr9	124861812	124862312
chr9	124862452	124862952
chr9	124868247	124868747
chr9	124868874	124869374
chr9	124870197	124870697
chr9	124871186	124871686
chr9	124872570	124873070
chr9	124873624	124874124
chr9	124877805	124878305
chr9	124878442	124878942
chr9	124894230	124894730
chr9	124932340	124932840
chr9	124940219	124940719
chr9	124940842	124941342
chr9	124941575	124942075
chr9	124942123	124942623
chr9	124946679	124947179
chr9	124947263	124947763
chr9	124947836	124948336
chr9	125119603	125120103
chr9	125126978	125127478
chr9	125142676	125143176
chr9	125143367	125143867
chr9	125145237	125145737
chr9	125145807	125146307
chr9	125153701	125154201
chr9	125154284	125154784
chr9	125162019	125162519
chr9	125189079	125189579
chr9	125189611	125190111
chr9	125190314	125190814
chr9	125200261	125200761
chr9	125200888	125201388
chr9	125240476	125240976
chr9	125241173	125241673
chr9	125241758	125242258
chr9	125255896	125256396
chr9	125261526	125262026
chr9	125262449	125262949
chr9	125328620	125329120
chr9	125343405	125343905
chr9	125357674	125358174
chr9	125358959	125359459
chr9	125362133	125362633
chr9	125370609	125371109
chr9	125374637	125375137
chr9	125375144	125375644
chr9	125407907	125408407
chr9	125409533	125410033
chr9	125410134	125410634
chr9	125460670	125461170
chr9	125473166	125473666
chr9	125486548	125487048
chr9	125541784	125542284
chr9	125550049	125550549
chr9	125558392	125558892
chr9	125564523	125565023
chr9	125631272	125631772
chr9	125635813	125636313
chr9	125656961	125657461
chr9	125659023	125659523
chr9	125659610	125660110
chr9	125687131	125687631
chr9	125688765	125689265
chr9	125701265	125701765
chr9	125707063	125707563
chr9	125744541	125745041
chr9	125745191	125745691
chr9	125745957	125746457
chr9	125747063	125747563
chr9	125747787	125748287
chr9	125748618	125749118
chr9	125749931	125750431
chr9	125750552	125751052
chr9	125755320	125755820
chr9	125756099	125756599
chr9	125757784	125758284
chr9	125759071	125759571
chr9	125759757	125760257
chr9	125761597	125762097
chr9	125762749	125763249
chr9	125763282	125763782
chr9	125764246	125764746
chr9	125764947	125765447
chr9	125773201	125773701
chr9	125794726	125795226
chr9	125804112	125804612
chr9	125816344	125816844
chr9	125843562	125844062
chr9	125844552	125845052
chr9	125850680	125851180
chr9	125856197	125856697
chr9	125864682	125865182
chr9	125883778	125884278
chr9	125888155	125888655
chr9	125889537	125890037
chr9	125890304	125890804
chr9	125890948	125891448
chr9	125893428	125893928
chr9	125894624	125895124
chr9	125896452	125896952
chr9	125903950	125904450
chr9	125904468	125904968
chr9	125910170	125910670
chr9	125911801	125912301
chr9	125915530	125916030
chr9	125920624	125921124
chr9	125932720	125933220
chr9	125956304	125956804
chr9	125961048	125961548
chr9	125966413	125966913
chr9	125992151	125992651
chr9	125992831	125993331
chr9	125993706	125994206
chr9	125994467	125994967
chr9	125997850	125998350
chr9	125999090	125999590
chr9	126000345	126000845
chr9	126001295	126001795
chr9	126002143	126002643
chr9	126002699	126003199
chr9	126003487	126003987
chr9	126016673	126017173
chr9	126047093	126047593
chr9	126058429	126058929
chr9	126069408	126069908
chr9	126070002	126070502
chr9	126070594	126071094
chr9	126146168	126146668
chr9	126150272	126150772
chr9	126150971	126151471
chr9	126152054	126152554
chr9	126154320	126154820
chr9	126228788	126229288
chr9	126301944	126302444
chr9	126325737	126326237
chr9	126326622	126327122
chr9	126327192	126327692
chr9	126327737	126328237
chr9	126328834	126329334
chr9	126332100	126332600
chr9	126332693	126333193
chr9	126333588	126334088
chr9	126334271	126334771
chr9	126335048	126335548
chr9	126335668	126336168
chr9	126336263	126336763
chr9	126337377	126337877
chr9	126337981	126338481
chr9	126338857	126339357
chr9	126342669	126343169
chr9	126343574	126344074
chr9	126347720	126348220
chr9	126348853	126349353
chr9	126370960	126371460
chr9	126380821	126381321
chr9	126392538	126393038
chr9	126397022	126397522
chr9	126397852	126398352
chr9	126398415	126398915
chr9	126399156	126399656
chr9	126399812	126400312
chr9	126401453	126401953
chr9	126406156	126406656
chr9	126407095	126407595
chr9	126407989	126408489
chr9	126408919	126409419
chr9	126412804	126413304
chr9	126414109	126414609
chr9	126419579	126420079
chr9	126450259	126450759
chr9	126453071	126453571
chr9	126454205	126454705
chr9	126462822	126463322
chr9	126472132	126472632
chr9	126472636	126473136
chr9	126482124	126482624
chr9	126487005	126487505
chr9	126488708	126489208
chr9	126489652	126490152
chr9	126490175	126490675
chr9	126491198	126491698
chr9	126496828	126497328
chr9	126499110	126499610
chr9	126499887	126500387
chr9	126500830	126501330
chr9	126514130	126514630
chr9	126557976	126558476
chr9	126611498	126611998
chr9	126638511	126639011
chr9	126674322	126674822
chr9	126676744	126677244
chr9	126705230	126705730
chr9	126719664	126720164
chr9	126721502	126722002
chr9	126722312	126722812
chr9	126723204	126723704
chr9	126756913	126757413
chr9	126778092	126778592
chr9	126781693	126782193
chr9	126804744	126805244
chr9	126805679	126806179
chr9	126827217	126827717
chr9	126838233	126838733
chr9	126840508	126841008
chr9	126846040	126846540
chr9	126846677	126847177
chr9	126851436	126851936
chr9	126859830	126860330
chr9	126860362	126860862
chr9	126861056	126861556
chr9	126861766	126862266
chr9	126862300	126862800
chr9	126862953	126863453
chr9	126863497	126863997
chr9	126869238	126869738
chr9	126872546	126873046
chr9	126874473	126874973
chr9	126878567	126879067
chr9	126879214	126879714
chr9	126879960	126880460
chr9	126882692	126883192
chr9	126883543	126884043
chr9	126889666	126890166
chr9	126901877	126902377
chr9	126905943	126906443
chr9	126906730	126907230
chr9	126908165	126908665
chr9	126914523	126915023
chr9	126915172	126915672
chr9	126915675	126916175
chr9	126916264	126916764
chr9	126916913	126917413
chr9	126918765	126919265
chr9	126919596	126920096
chr9	126921729	126922229
chr9	126932974	126933474
chr9	126939760	126940260
chr9	126940533	126941033
chr9	126941064	126941564
chr9	126956855	126957355
chr9	126965762	126966262
chr9	127021617	127022117
chr9	127026735	127027235
chr9	127033725	127034225
chr9	127049158	127049658
chr9	127057930	127058430
chr9	127074508	127075008
chr9	127090535	127091035
chr9	127095292	127095792
chr9	127117217	127117717
chr9	127118549	127119049
chr9	127119749	127120249
chr9	127120761	127121261
chr9	127121546	127122046
chr9	127122059	127122559
chr9	127122808	127123308
chr9	127123516	127124016
chr9	127124144	127124644
chr9	127131172	127131672
chr9	127131873	127132373
chr9	127132399	127132899
chr9	127140967	127141467
chr9	127159085	127159585
chr9	127159660	127160160
chr9	127160245	127160745
chr9	127178328	127178828
chr9	127197414	127197914
chr9	127198214	127198714
chr9	127199179	127199679
chr9	127201566	127202066
chr9	127214345	127214845
chr9	127219031	127219531
chr9	127223762	127224262
chr9	127224279	127224779
chr9	127224850	127225350
chr9	127225418	127225918
chr9	127225937	127226437
chr9	127245027	127245527
chr9	127245610	127246110
chr9	127246170	127246670
chr9	127263232	127263732
chr9	127264751	127265251
chr9	127281883	127282383
chr9	127357073	127357573
chr9	127358011	127358511
chr9	127360168	127360668
chr9	127360723	127361223
chr9	127363753	127364253
chr9	127394738	127395238
chr9	127395479	127395979
chr9	127396769	127397269
chr9	127397684	127398184
chr9	127398768	127399268
chr9	127401330	127401830
chr9	127407033	127407533
chr9	127417398	127417898
chr9	127418164	127418664
chr9	127418820	127419320
chr9	127423182	127423682
chr9	127424114	127424614
chr9	127439929	127440429
chr9	127448790	127449290
chr9	127450363	127450863
chr9	127451199	127451699
chr9	127452121	127452621
chr9	127503892	127504392
chr9	127506547	127507047
chr9	127552069	127552569
chr9	127563002	127563502
chr9	127567158	127567658
chr9	127568133	127568633
chr9	127569024	127569524
chr9	127569714	127570214
chr9	127586390	127586890
chr9	127589793	127590293
chr9	127606648	127607148
chr9	127607404	127607904
chr9	127608310	127608810
chr9	127608923	127609423
chr9	127610901	127611401
chr9	127611928	127612428
chr9	127612893	127613393
chr9	127613502	127614002
chr9	127614932	127615432
chr9	127615685	127616185
chr9	127627057	127627557
chr9	127628720	127629220
chr9	127629341	127629841
chr9	127630335	127630835
chr9	127632111	127632611
chr9	127632813	127633313
chr9	127633420	127633920
chr9	127634719	127635219
chr9	127635419	127635919
chr9	127636056	127636556
chr9	127636585	127637085
chr9	127637471	127637971
chr9	127638279	127638779
chr9	127638863	127639363
chr9	127641028	127641528
chr9	127641889	127642389
chr9	127643303	127643803
chr9	127644371	127644871
chr9	127644947	127645447
chr9	127645488	127645988
chr9	127647684	127648184
chr9	127650424	127650924
chr9	127652008	127652508
chr9	127655729	127656229
chr9	127658191	127658691
chr9	127660706	127661206
chr9	127661336	127661836
chr9	127662477	127662977
chr9	127663007	127663507
chr9	127663577	127664077
chr9	127664193	127664693
chr9	127665063	127665563
chr9	127665619	127666119
chr9	127666224	127666724
chr9	127666881	127667381
chr9	127667487	127667987
chr9	127668085	127668585
chr9	127689314	127689814
chr9	127691188	127691688
chr9	127692029	127692529
chr9	127699217	127699717
chr9	127699733	127700233
chr9	127700767	127701267
chr9	127705397	127705897
chr9	127706875	127707375
chr9	127711475	127711975
chr9	127714409	127714909
chr9	127714925	127715425
chr9	127715479	127715979
chr9	127716523	127717023
chr9	127719967	127720467
chr9	127724057	127724557
chr9	127724984	127725484
chr9	127732977	127733477
chr9	127733963	127734463
chr9	127734518	127735018
chr9	127735153	127735653
chr9	127735766	127736266
chr9	127741857	127742357
chr9	127742505	127743005
chr9	127743246	127743746
chr9	127744478	127744978
chr9	127749116	127749616
chr9	127753970	127754470
chr9	127754948	127755448
chr9	127770332	127770832
chr9	127771334	127771834
chr9	127782580	127783080
chr9	127783160	127783660
chr9	127783950	127784450
chr9	127784647	127785147
chr9	127785157	127785657
chr9	127785745	127786245
chr9	127786336	127786836
chr9	127802035	127802535
chr9	127802597	127803097
chr9	127803152	127803652
chr9	127803661	127804161
chr9	127808914	127809414
chr9	127809549	127810049
chr9	127825518	127826018
chr9	127828235	127828735
chr9	127869827	127870327
chr9	127873000	127873500
chr9	127873891	127874391
chr9	127875944	127876444
chr9	127876850	127877350
chr9	127877511	127878011
chr9	127878138	127878638
chr9	127878732	127879232
chr9	127897218	127897718
chr9	127897798	127898298
chr9	127898306	127898806
chr9	127898894	127899394
chr9	127899408	127899908
chr9	127913512	127914012
chr9	127915112	127915612
chr9	127916027	127916527
chr9	127916831	127917331
chr9	127917397	127917897
chr9	127918259	127918759
chr9	127921486	127921986
chr9	127925083	127925583
chr9	127927345	127927845
chr9	127927858	127928358
chr9	127928694	127929194
chr9	127929607	127930107
chr9	127930610	127931110
chr9	127931341	127931841
chr9	127935545	127936045
chr9	127936199	127936699
chr9	127937642	127938142
chr9	127938262	127938762
chr9	127941326	127941826
chr9	127942688	127943188
chr9	127943634	127944134
chr9	127944450	127944950
chr9	127945220	127945720
chr9	127945730	127946230
chr9	127946589	127947089
chr9	127947404	127947904
chr9	127948165	127948665
chr9	127949091	127949591
chr9	127949642	127950142
chr9	127950514	127951014
chr9	127951052	127951552
chr9	127952044	127952544
chr9	127952783	127953283
chr9	127953794	127954294
chr9	127954589	127955089
chr9	127955349	127955849
chr9	127955904	127956404
chr9	127959159	127959659
chr9	127960204	127960704
chr9	127960961	127961461
chr9	127962380	127962880
chr9	127963107	127963607
chr9	127964017	127964517
chr9	127965507	127966007
chr9	127966497	127966997
chr9	127967195	127967695
chr9	127968095	127968595
chr9	127968642	127969142
chr9	127969331	127969831
chr9	127969920	127970420
chr9	127970577	127971077
chr9	127971275	127971775
chr9	127972266	127972766
chr9	127972918	127973418
chr9	127973445	127973945
chr9	127974028	127974528
chr9	127974775	127975275
chr9	127976607	127977107
chr9	127977305	127977805
chr9	127977813	127978313
chr9	127978691	127979191
chr9	127979363	127979863
chr9	127980342	127980842
chr9	127980868	127981368
chr9	127981726	127982226
chr9	127982401	127982901
chr9	127987024	127987524
chr9	128001568	128002068
chr9	128035106	128035606
chr9	128043378	128043878
chr9	128050262	128050762
chr9	128054710	128055210
chr9	128057391	128057891
chr9	128058023	128058523
chr9	128063581	128064081
chr9	128064458	128064958
chr9	128065292	128065792
chr9	128065849	128066349
chr9	128066510	128067010
chr9	128067154	128067654
chr9	128067836	128068336
chr9	128068337	128068837
chr9	128068857	128069357
chr9	128069439	128069939
chr9	128070035	128070535
chr9	128070844	128071344
chr9	128071353	128071853
chr9	128072209	128072709
chr9	128073117	128073617
chr9	128074650	128075150
chr9	128078452	128078952
chr9	128079329	128079829
chr9	128079855	128080355
chr9	128080932	128081432
chr9	128082237	128082737
chr9	128083807	128084307
chr9	128088165	128088665
chr9	128090556	128091056
chr9	128091116	128091616
chr9	128091818	128092318
chr9	128092353	128092853
chr9	128093490	128093990
chr9	128094294	128094794
chr9	128095102	128095602
chr9	128096580	128097080
chr9	128097604	128098104
chr9	128098138	128098638
chr9	128099141	128099641
chr9	128100212	128100712
chr9	128100990	128101490
chr9	128102450	128102950
chr9	128103065	128103565
chr9	128103621	128104121
chr9	128107684	128108184
chr9	128108778	128109278
chr9	128109298	128109798
chr9	128109880	128110380
chr9	128115068	128115568
chr9	128117537	128118037
chr9	128118552	128119052
chr9	128119063	128119563
chr9	128120224	128120724
chr9	128120819	128121319
chr9	128123514	128124014
chr9	128124032	128124532
chr9	128125018	128125518
chr9	128125826	128126326
chr9	128126822	128127322
chr9	128127516	128128016
chr9	128128208	128128708
chr9	128128766	128129266
chr9	128129276	128129776
chr9	128129906	128130406
chr9	128130486	128130986
chr9	128158517	128159017
chr9	128159309	128159809
chr9	128159886	128160386
chr9	128160413	128160913
chr9	128161060	128161560
chr9	128162169	128162669
chr9	128163422	128163922
chr9	128168697	128169197
chr9	128169252	128169752
chr9	128169834	128170334
chr9	128172143	128172643
chr9	128172813	128173313
chr9	128173629	128174129
chr9	128180340	128180840
chr9	128181395	128181895
chr9	128182003	128182503
chr9	128186503	128187003
chr9	128188767	128189267
chr9	128189337	128189837
chr9	128189860	128190360
chr9	128190707	128191207
chr9	128191351	128191851
chr9	128191930	128192430
chr9	128192703	128193203
chr9	128197847	128198347
chr9	128199107	128199607
chr9	128201548	128202048
chr9	128202283	128202783
chr9	128203121	128203621
chr9	128203967	128204467
chr9	128204809	128205309
chr9	128205605	128206105
chr9	128207517	128208017
chr9	128208309	128208809
chr9	128209025	128209525
chr9	128214755	128215255
chr9	128217625	128218125
chr9	128218620	128219120
chr9	128219221	128219721
chr9	128231988	128232488
chr9	128239681	128240181
chr9	128241416	128241916
chr9	128245357	128245857
chr9	128249685	128250185
chr9	128250340	128250840
chr9	128251249	128251749
chr9	128252571	128253071
chr9	128253333	128253833
chr9	128254604	128255104
chr9	128255182	128255682
chr9	128257187	128257687
chr9	128275161	128275661
chr9	128275905	128276405
chr9	128276594	128277094
chr9	128282624	128283124
chr9	128295266	128295766
chr9	128304827	128305327
chr9	128314257	128314757
chr9	128321715	128322215
chr9	128322264	128322764
chr9	128322789	128323289
chr9	128340248	128340748
chr9	128341339	128341839
chr9	128361540	128362040
chr9	128362044	128362544
chr9	128363403	128363903
chr9	128364914	128365414
chr9	128365454	128365954
chr9	128371032	128371532
chr9	128372133	128372633
chr9	128382827	128383327
chr9	128383797	128384297
chr9	128392285	128392785
chr9	128392898	128393398
chr9	128393423	128393923
chr9	128394291	128394791
chr9	128394903	128395403
chr9	128418887	128419387
chr9	128419529	128420029
chr9	128420533	128421033
chr9	128438559	128439059
chr9	128443159	128443659
chr9	128453742	128454242
chr9	128454560	128455060
chr9	128455111	128455611
chr9	128455807	128456307
chr9	128456751	128457251
chr9	128457396	128457896
chr9	128459130	128459630
chr9	128493340	128493840
chr9	128494380	128494880
chr9	128503341	128503841
chr9	128503906	128504406
chr9	128504442	128504942
chr9	128505157	128505657
chr9	128505872	128506372
chr9	128523463	128523963
chr9	128544779	128545279
chr9	128548090	128548590
chr9	128548872	128549372
chr9	128549815	128550315
chr9	128550364	128550864
chr9	128551001	128551501
chr9	128551511	128552011
chr9	128552275	128552775
chr9	128552914	128553414
chr9	128553444	128553944
chr9	128554422	128554922
chr9	128555765	128556265
chr9	128558479	128558979
chr9	128559224	128559724
chr9	128602870	128603370
chr9	128624181	128624681
chr9	128624687	128625187
chr9	128626041	128626541
chr9	128628350	128628850
chr9	128633231	128633731
chr9	128634722	128635222
chr9	128635348	128635848
chr9	128635974	128636474
chr9	128636527	128637027
chr9	128647907	128648407
chr9	128654580	128655080
chr9	128655863	128656363
chr9	128656487	128656987
chr9	128657115	128657615
chr9	128657677	128658177
chr9	128683531	128684031
chr9	128684262	128684762
chr9	128687726	128688226
chr9	128688231	128688731
chr9	128688748	128689248
chr9	128689736	128690236
chr9	128690733	128691233
chr9	128691292	128691792
chr9	128696248	128696748
chr9	128702237	128702737
chr9	128702832	128703332
chr9	128721271	128721771
chr9	128723911	128724411
chr9	128724735	128725235
chr9	128733120	128733620
chr9	128735301	128735801
chr9	128764785	128765285
chr9	128770919	128771419
chr9	128771664	128772164
chr9	128772323	128772823
chr9	128786948	128787448
chr9	128817261	128817761
chr9	128818153	128818653
chr9	128818676	128819176
chr9	128819639	128820139
chr9	128820575	128821075
chr9	128826122	128826622
chr9	128829619	128830119
chr9	128845056	128845556
chr9	128851993	128852493
chr9	128863523	128864023
chr9	128864058	128864558
chr9	128864621	128865121
chr9	128880172	128880672
chr9	128880926	128881426
chr9	128881875	128882375
chr9	128882590	128883090
chr9	128904793	128905293
chr9	128905344	128905844
chr9	128917705	128918205
chr9	128920620	128921120
chr9	128921164	128921664
chr9	128921735	128922235
chr9	128922453	128922953
chr9	128923810	128924310
chr9	128927833	128928333
chr9	128946765	128947265
chr9	128947413	128947913
chr9	128948266	128948766
chr9	128992996	128993496
chr9	129000978	129001478
chr9	129001558	129002058
chr9	129004656	129005156
chr9	129005312	129005812
chr9	129006675	129007175
chr9	129007477	129007977
chr9	129008590	129009090
chr9	129011986	129012486
chr9	129021948	129022448
chr9	129022501	129023001
chr9	129023542	129024042
chr9	129024678	129025178
chr9	129025518	129026018
chr9	129026533	129027033
chr9	129027610	129028110
chr9	129028301	129028801
chr9	129029123	129029623
chr9	129029688	129030188
chr9	129030719	129031219
chr9	129035236	129035736
chr9	129035750	129036250
chr9	129036275	129036775
chr9	129036948	129037448
chr9	129037633	129038133
chr9	129038242	129038742
chr9	129069354	129069854
chr9	129070056	129070556
chr9	129070613	129071113
chr9	129071114	129071614
chr9	129071718	129072218
chr9	129072251	129072751
chr9	129080221	129080721
chr9	129080742	129081242
chr9	129081625	129082125
chr9	129082907	129083407
chr9	129086658	129087158
chr9	129087593	129088093
chr9	129088954	129089454
chr9	129089580	129090080
chr9	129103034	129103534
chr9	129109238	129109738
chr9	129109877	129110377
chr9	129110640	129111140
chr9	129111369	129111869
chr9	129112159	129112659
chr9	129114830	129115330
chr9	129115737	129116237
chr9	129124074	129124574
chr9	129131593	129132093
chr9	129137949	129138449
chr9	129138495	129138995
chr9	129139117	129139617
chr9	129139903	129140403
chr9	129140447	129140947
chr9	129141718	129142218
chr9	129142873	129143373
chr9	129164244	129164744
chr9	129172294	129172794
chr9	129172901	129173401
chr9	129173935	129174435
chr9	129174690	129175190
chr9	129175201	129175701
chr9	129175872	129176372
chr9	129176776	129177276
chr9	129177305	129177805
chr9	129178084	129178584
chr9	129182563	129183063
chr9	129183313	129183813
chr9	129202710	129203210
chr9	129203568	129204068
chr9	129204070	129204570
chr9	129223502	129224002
chr9	129224298	129224798
chr9	129253722	129254222
chr9	129257437	129257937
chr9	129258271	129258771
chr9	129258978	129259478
chr9	129271045	129271545
chr9	129278249	129278749
chr9	129316054	129316554
chr9	129316757	129317257
chr9	129317481	129317981
chr9	129318475	129318975
chr9	129319007	129319507
chr9	129319536	129320036
chr9	129320153	129320653
chr9	129320716	129321216
chr9	129321294	129321794
chr9	129322256	129322756
chr9	129327863	129328363
chr9	129332099	129332599
chr9	129333990	129334490
chr9	129334616	129335116
chr9	129335495	129335995
chr9	129335997	129336497
chr9	129336640	129337140
chr9	129337388	129337888
chr9	129338826	129339326
chr9	129340353	129340853
chr9	129351108	129351608
chr9	129352081	129352581
chr9	129352590	129353090
chr9	129353295	129353795
chr9	129359015	129359515
chr9	129377809	129378309
chr9	129383555	129384055
chr9	129394223	129394723
chr9	129397725	129398225
chr9	129398327	129398827
chr9	129398970	129399470
chr9	129399571	129400071
chr9	129400456	129400956
chr9	129401819	129402319
chr9	129402391	129402891
chr9	129404682	129405182
chr9	129408679	129409179
chr9	129410097	129410597
chr9	129412006	129412506
chr9	129413001	129413501
chr9	129413578	129414078
chr9	129414520	129415020
chr9	129415185	129415685
chr9	129415925	129416425
chr9	129416585	129417085
chr9	129417697	129418197
chr9	129419277	129419777
chr9	129422770	129423270
chr9	129424338	129424838
chr9	129427471	129427971
chr9	129428242	129428742
chr9	129428807	129429307
chr9	129429660	129430160
chr9	129430915	129431415
chr9	129431685	129432185
chr9	129432325	129432825
chr9	129433522	129434022
chr9	129434200	129434700
chr9	129435277	129435777
chr9	129435953	129436453
chr9	129436919	129437419
chr9	129437890	129438390
chr9	129438973	129439473
chr9	129439545	129440045
chr9	129441381	129441881
chr9	129442908	129443408
chr9	129446275	129446775
chr9	129447119	129447619
chr9	129447989	129448489
chr9	129451050	129451550
chr9	129451633	129452133
chr9	129452761	129453261
chr9	129455229	129455729
chr9	129455944	129456444
chr9	129457428	129457928
chr9	129458302	129458802
chr9	129459198	129459698
chr9	129460255	129460755
chr9	129460953	129461453
chr9	129461503	129462003
chr9	129462193	129462693
chr9	129463763	129464263
chr9	129465062	129465562
chr9	129466067	129466567
chr9	129466938	129467438
chr9	129468678	129469178
chr9	129477108	129477608
chr9	129478333	129478833
chr9	129480065	129480565
chr9	129480651	129481151
chr9	129481387	129481887
chr9	129481968	129482468
chr9	129482718	129483218
chr9	129483331	129483831
chr9	129483966	129484466
chr9	129485170	129485670
chr9	129486009	129486509
chr9	129486675	129487175
chr9	129487796	129488296
chr9	129488512	129489012
chr9	129489165	129489665
chr9	129489679	129490179
chr9	129490930	129491430
chr9	129491435	129491935
chr9	129491950	129492450
chr9	129493312	129493812
chr9	129494023	129494523
chr9	129494543	129495043
chr9	129495208	129495708
chr9	129495818	129496318
chr9	129496599	129497099
chr9	129497149	129497649
chr9	129497991	129498491
chr9	129498782	129499282
chr9	129499731	129500231
chr9	129500240	129500740
chr9	129502410	129502910
chr9	129502911	129503411
chr9	129503715	129504215
chr9	129511021	129511521
chr9	129548567	129549067
chr9	129549572	129550072
chr9	129550150	129550650
chr9	129550697	129551197
chr9	129551278	129551778
chr9	129554745	129555245
chr9	129555717	129556217
chr9	129556625	129557125
chr9	129557236	129557736
chr9	129557970	129558470
chr9	129558562	129559062
chr9	129559070	129559570
chr9	129560579	129561079
chr9	129561143	129561643
chr9	129561942	129562442
chr9	129562494	129562994
chr9	129563914	129564414
chr9	129566324	129566824
chr9	129567177	129567677
chr9	129567807	129568307
chr9	129568670	129569170
chr9	129569504	129570004
chr9	129570592	129571092
chr9	129571395	129571895
chr9	129572330	129572830
chr9	129575501	129576001
chr9	129576554	129577054
chr9	129581937	129582437
chr9	129583113	129583613
chr9	129584008	129584508
chr9	129584565	129585065
chr9	129585956	129586456
chr9	129586683	129587183
chr9	129596508	129597008
chr9	129597063	129597563
chr9	129606396	129606896
chr9	129607403	129607903
chr9	129608691	129609191
chr9	129609648	129610148
chr9	129610443	129610943
chr9	129610983	129611483
chr9	129611533	129612033
chr9	129613418	129613918
chr9	129614459	129614959
chr9	129617182	129617682
chr9	129619989	129620489
chr9	129620847	129621347
chr9	129624119	129624619
chr9	129624739	129625239
chr9	129625263	129625763
chr9	129625879	129626379
chr9	129626500	129627000
chr9	129630149	129630649
chr9	129630856	129631356
chr9	129631766	129632266
chr9	129639940	129640440
chr9	129641344	129641844
chr9	129641934	129642434
chr9	129697100	129697600
chr9	129726571	129727071
chr9	129737516	129738016
chr9	129752767	129753267
chr9	129777011	129777511
chr9	129783689	129784189
chr9	129790244	129790744
chr9	129802883	129803383
chr9	129803551	129804051
chr9	129823321	129823821
chr9	129823970	129824470
chr9	129826126	129826626
chr9	129835114	129835614
chr9	129836254	129836754
chr9	129845428	129845928
chr9	129881086	129881586
chr9	129884351	129884851
chr9	129885102	129885602
chr9	129885647	129886147
chr9	129886412	129886912
chr9	129893531	129894031
chr9	129894075	129894575
chr9	129894631	129895131
chr9	129895189	129895689
chr9	129908905	129909405
chr9	129918517	129919017
chr9	129922009	129922509
chr9	129929378	129929878
chr9	129933219	129933719
chr9	130028689	130029189
chr9	130041452	130041952
chr9	130042417	130042917
chr9	130043016	130043516
chr9	130043814	130044314
chr9	130053633	130054133
chr9	130099646	130100146
chr9	130100515	130101015
chr9	130101249	130101749
chr9	130103859	130104359
chr9	130104374	130104874
chr9	130107052	130107552
chr9	130116288	130116788
chr9	130117390	130117890
chr9	130117983	130118483
chr9	130119057	130119557
chr9	130119837	130120337
chr9	130120603	130121103
chr9	130122365	130122865
chr9	130124025	130124525
chr9	130124556	130125056
chr9	130128164	130128664
chr9	130129281	130129781
chr9	130133964	130134464
chr9	130137047	130137547
chr9	130137570	130138070
chr9	130138076	130138576
chr9	130138816	130139316
chr9	130143425	130143925
chr9	130156600	130157100
chr9	130171483	130171983
chr9	130172119	130172619
chr9	130172861	130173361
chr9	130173481	130173981
chr9	130174886	130175386
chr9	130175466	130175966
chr9	130177439	130177939
chr9	130181595	130182095
chr9	130182432	130182932
chr9	130183301	130183801
chr9	130184850	130185350
chr9	130185539	130186039
chr9	130186637	130187137
chr9	130187155	130187655
chr9	130187933	130188433
chr9	130191624	130192124
chr9	130192847	130193347
chr9	130193535	130194035
chr9	130194232	130194732
chr9	130195167	130195667
chr9	130195708	130196208
chr9	130196555	130197055
chr9	130197175	130197675
chr9	130199265	130199765
chr9	130200321	130200821
chr9	130200824	130201324
chr9	130201366	130201866
chr9	130202254	130202754
chr9	130207368	130207868
chr9	130214263	130214763
chr9	130214951	130215451
chr9	130215685	130216185
chr9	130219695	130220195
chr9	130220406	130220906
chr9	130232886	130233386
chr9	130235613	130236113
chr9	130239951	130240451
chr9	130240524	130241024
chr9	130242118	130242618
chr9	130243058	130243558
chr9	130243750	130244250
chr9	130245796	130246296
chr9	130246303	130246803
chr9	130248448	130248948
chr9	130265594	130266094
chr9	130266691	130267191
chr9	130296545	130297045
chr9	130301445	130301945
chr9	130302728	130303228
chr9	130303307	130303807
chr9	130304075	130304575
chr9	130304845	130305345
chr9	130305411	130305911
chr9	130325862	130326362
chr9	130343334	130343834
chr9	130421785	130422285
chr9	130433187	130433687
chr9	130434678	130435178
chr9	130444670	130445170
chr9	130451655	130452155
chr9	130461082	130461582
chr9	130472489	130472989
chr9	130473391	130473891
chr9	130479120	130479620
chr9	130483419	130483919
chr9	130519306	130519806
chr9	130535817	130536317
chr9	130578151	130578651
chr9	130578672	130579172
chr9	130579281	130579781
chr9	130595595	130596095
chr9	130607411	130607911
chr9	130609484	130609984
chr9	130623459	130623959
chr9	130681331	130681831
chr9	130682435	130682935
chr9	130683971	130684471
chr9	130692227	130692727
chr9	130692839	130693339
chr9	130693397	130693897
chr9	130701007	130701507
chr9	130706707	130707207
chr9	130707285	130707785
chr9	130711857	130712357
chr9	130712513	130713013
chr9	130713121	130713621
chr9	130713993	130714493
chr9	130714527	130715027
chr9	130715850	130716350
chr9	130768246	130768746
chr9	130770877	130771377
chr9	130782431	130782931
chr9	130785088	130785588
chr9	130830058	130830558
chr9	130833239	130833739
chr9	130833753	130834253
chr9	130834486	130834986
chr9	130834989	130835489
chr9	130835560	130836060
chr9	130836212	130836712
chr9	130836856	130837356
chr9	130839282	130839782
chr9	130839850	130840350
chr9	130843074	130843574
chr9	130846264	130846764
chr9	130847567	130848067
chr9	130857900	130858400
chr9	130860741	130861241
chr9	130863566	130864066
chr9	130865607	130866107
chr9	130866304	130866804
chr9	130869339	130869839
chr9	130869857	130870357
chr9	130870368	130870868
chr9	130871328	130871828
chr9	130890609	130891109
chr9	130891570	130892070
chr9	130892097	130892597
chr9	130892820	130893320
chr9	130893528	130894028
chr9	130894137	130894637
chr9	130895304	130895804
chr9	130897342	130897842
chr9	130898023	130898523
chr9	130899076	130899576
chr9	130899879	130900379
chr9	130911626	130912126
chr9	130913152	130913652
chr9	130913841	130914341
chr9	130914806	130915306
chr9	130918864	130919364
chr9	130919717	130920217
chr9	130920577	130921077
chr9	130921367	130921867
chr9	130921930	130922430
chr9	130922467	130922967
chr9	130923403	130923903
chr9	130923952	130924452
chr9	130924659	130925159
chr9	130925791	130926291
chr9	130927279	130927779
chr9	130928359	130928859
chr9	130929750	130930250
chr9	130932686	130933186
chr9	130933587	130934087
chr9	130936463	130936963
chr9	130938535	130939035
chr9	130939620	130940120
chr9	130941000	130941500
chr9	130965616	130966116
chr9	130973533	130974033
chr9	130982461	130982961
chr9	130982995	130983495
chr9	130983515	130984015
chr9	130986238	130986738
chr9	130986802	130987302
chr9	130987878	130988378
chr9	130990551	130991051
chr9	130994546	130995046
chr9	130995640	130996140
chr9	130998225	130998725
chr9	131008783	131009283
chr9	131019681	131020181
chr9	131037326	131037826
chr9	131046633	131047133
chr9	131052571	131053071
chr9	131057769	131058269
chr9	131062908	131063408
chr9	131067901	131068401
chr9	131116395	131116895
chr9	131124038	131124538
chr9	131124629	131125129
chr9	131125217	131125717
chr9	131138622	131139122
chr9	131157824	131158324
chr9	131158520	131159020
chr9	131167055	131167555
chr9	131177720	131178220
chr9	131178246	131178746
chr9	131211544	131212044
chr9	131217354	131217854
chr9	131227340	131227840
chr9	131237948	131238448
chr9	131238588	131239088
chr9	131252223	131252723
chr9	131253978	131254478
chr9	131256387	131256887
chr9	131264248	131264748
chr9	131266188	131266688
chr9	131269820	131270320
chr9	131271710	131272210
chr9	131275573	131276073
chr9	131276170	131276670
chr9	131276845	131277345
chr9	131277877	131278377
chr9	131279143	131279643
chr9	131281183	131281683
chr9	131282015	131282515
chr9	131282996	131283496
chr9	131284589	131285089
chr9	131287210	131287710
chr9	131288049	131288549
chr9	131288869	131289369
chr9	131289500	131290000
chr9	131290307	131290807
chr9	131290995	131291495
chr9	131293298	131293798
chr9	131296422	131296922
chr9	131296977	131297477
chr9	131297829	131298329
chr9	131298401	131298901
chr9	131298952	131299452
chr9	131299659	131300159
chr9	131302373	131302873
chr9	131302972	131303472
chr9	131303642	131304142
chr9	131304982	131305482
chr9	131309093	131309593
chr9	131318253	131318753
chr9	131336133	131336633
chr9	131349988	131350488
chr9	131366759	131367259
chr9	131372598	131373098
chr9	131373303	131373803
chr9	131374020	131374520
chr9	131374976	131375476
chr9	131376788	131377288
chr9	131383101	131383601
chr9	131383631	131384131
chr9	131386258	131386758
chr9	131387301	131387801
chr9	131387893	131388393
chr9	131390321	131390821
chr9	131391171	131391671
chr9	131392961	131393461
chr9	131393764	131394264
chr9	131394542	131395042
chr9	131395226	131395726
chr9	131395738	131396238
chr9	131396283	131396783
chr9	131396872	131397372
chr9	131397481	131397981
chr9	131398160	131398660
chr9	131399201	131399701
chr9	131399709	131400209
chr9	131400454	131400954
chr9	131402018	131402518
chr9	131402656	131403156
chr9	131403382	131403882
chr9	131404421	131404921
chr9	131404951	131405451
chr9	131405954	131406454
chr9	131406612	131407112
chr9	131407157	131407657
chr9	131407823	131408323
chr9	131408467	131408967
chr9	131409560	131410060
chr9	131410257	131410757
chr9	131412249	131412749
chr9	131416986	131417486
chr9	131417577	131418077
chr9	131418379	131418879
chr9	131419173	131419673
chr9	131419909	131420409
chr9	131420855	131421355
chr9	131421671	131422171
chr9	131422408	131422908
chr9	131423242	131423742
chr9	131423775	131424275
chr9	131432585	131433085
chr9	131475848	131476348
chr9	131476458	131476958
chr9	131477426	131477926
chr9	131478328	131478828
chr9	131479115	131479615
chr9	131481839	131482339
chr9	131482598	131483098
chr9	131483610	131484110
chr9	131493590	131494090
chr9	131494957	131495457
chr9	131495625	131496125
chr9	131500180	131500680
chr9	131500965	131501465
chr9	131501951	131502451
chr9	131502679	131503179
chr9	131503238	131503738
chr9	131504055	131504555
chr9	131523349	131523849
chr9	131524176	131524676
chr9	131524805	131525305
chr9	131529470	131529970
chr9	131530529	131531029
chr9	131531034	131531534
chr9	131534324	131534824
chr9	131545897	131546397
chr9	131546804	131547304
chr9	131554689	131555189
chr9	131555555	131556055
chr9	131556270	131556770
chr9	131558015	131558515
chr9	131567907	131568407
chr9	131573399	131573899
chr9	131575366	131575866
chr9	131576317	131576817
chr9	131576960	131577460
chr9	131578006	131578506
chr9	131579153	131579653
chr9	131580165	131580665
chr9	131582498	131582998
chr9	131584009	131584509
chr9	131589111	131589611
chr9	131589863	131590363
chr9	131590473	131590973
chr9	131591137	131591637
chr9	131592315	131592815
chr9	131593156	131593656
chr9	131593784	131594284
chr9	131594737	131595237
chr9	131595357	131595857
chr9	131598184	131598684
chr9	131601615	131602115
chr9	131602747	131603247
chr9	131603355	131603855
chr9	131607210	131607710
chr9	131608009	131608509
chr9	131608709	131609209
chr9	131609439	131609939
chr9	131610446	131610946
chr9	131612275	131612775
chr9	131612932	131613432
chr9	131613678	131614178
chr9	131616272	131616772
chr9	131617965	131618465
chr9	131621346	131621846
chr9	131621912	131622412
chr9	131622518	131623018
chr9	131623213	131623713
chr9	131623797	131624297
chr9	131624306	131624806
chr9	131624908	131625408
chr9	131625903	131626403
chr9	131626591	131627091
chr9	131627770	131628270
chr9	131628346	131628846
chr9	131629147	131629647
chr9	131629900	131630400
chr9	131631226	131631726
chr9	131633424	131633924
chr9	131635262	131635762
chr9	131635769	131636269
chr9	131636533	131637033
chr9	131637787	131638287
chr9	131638512	131639012
chr9	131640381	131640881
chr9	131640988	131641488
chr9	131641491	131641991
chr9	131645343	131645843
chr9	131647790	131648290
chr9	131652694	131653194
chr9	131653424	131653924
chr9	131655010	131655510
chr9	131655931	131656431
chr9	131656774	131657274
chr9	131657439	131657939
chr9	131658617	131659117
chr9	131660424	131660924
chr9	131660981	131661481
chr9	131661923	131662423
chr9	131663037	131663537
chr9	131668216	131668716
chr9	131668918	131669418
chr9	131670077	131670577
chr9	131672960	131673460
chr9	131673570	131674070
chr9	131674368	131674868
chr9	131675101	131675601
chr9	131675923	131676423
chr9	131676522	131677022
chr9	131677525	131678025
chr9	131678449	131678949
chr9	131678997	131679497
chr9	131679517	131680017
chr9	131680792	131681292
chr9	131681730	131682230
chr9	131682387	131682887
chr9	131683576	131684076
chr9	131684325	131684825
chr9	131684985	131685485
chr9	131685749	131686249
chr9	131686475	131686975
chr9	131687023	131687523
chr9	131692446	131692946
chr9	131693244	131693744
chr9	131694129	131694629
chr9	131695182	131695682
chr9	131695970	131696470
chr9	131696975	131697475
chr9	131697821	131698321
chr9	131698567	131699067
chr9	131699379	131699879
chr9	131700335	131700835
chr9	131701758	131702258
chr9	131703060	131703560
chr9	131703579	131704079
chr9	131704262	131704762
chr9	131704979	131705479
chr9	131706040	131706540
chr9	131706946	131707446
chr9	131707628	131708128
chr9	131708159	131708659
chr9	131709527	131710027
chr9	131711903	131712403
chr9	131712846	131713346
chr9	131715253	131715753
chr9	131716247	131716747
chr9	131716943	131717443
chr9	131718077	131718577
chr9	131718634	131719134
chr9	131719324	131719824
chr9	131720357	131720857
chr9	131721052	131721552
chr9	131722232	131722732
chr9	131723620	131724120
chr9	131724707	131725207
chr9	131725362	131725862
chr9	131726709	131727209
chr9	131727423	131727923
chr9	131728333	131728833
chr9	131728847	131729347
chr9	131729412	131729912
chr9	131730404	131730904
chr9	131731270	131731770
chr9	131731890	131732390
chr9	131732860	131733360
chr9	131733572	131734072
chr9	131734265	131734765
chr9	131735189	131735689
chr9	131736144	131736644
chr9	131736860	131737360
chr9	131737651	131738151
chr9	131738735	131739235
chr9	131739312	131739812
chr9	131739908	131740408
chr9	131740796	131741296
chr9	131742344	131742844
chr9	131744490	131744990
chr9	131747272	131747772
chr9	131752160	131752660
chr9	131755522	131756022
chr9	131760821	131761321
chr9	131762348	131762848
chr9	131772081	131772581
chr9	131785842	131786342
chr9	131791530	131792030
chr9	131792199	131792699
chr9	131794690	131795190
chr9	131797406	131797906
chr9	131798241	131798741
chr9	131798830	131799330
chr9	131799383	131799883
chr9	131800679	131801179
chr9	131801225	131801725
chr9	131805997	131806497
chr9	131807244	131807744
chr9	131807789	131808289
chr9	131809916	131810416
chr9	131817033	131817533
chr9	131823428	131823928
chr9	131824116	131824616
chr9	131837264	131837764
chr9	131842814	131843314
chr9	131843345	131843845
chr9	131844301	131844801
chr9	131845309	131845809
chr9	131845831	131846331
chr9	131847859	131848359
chr9	131848666	131849166
chr9	131855152	131855652
chr9	131860036	131860536
chr9	131860863	131861363
chr9	131861437	131861937
chr9	131862140	131862640
chr9	131863113	131863613
chr9	131863640	131864140
chr9	131868727	131869227
chr9	131869914	131870414
chr9	131885206	131885706
chr9	131885905	131886405
chr9	131888922	131889422
chr9	131889728	131890228
chr9	131892988	131893488
chr9	131895141	131895641
chr9	131898366	131898866
chr9	131899245	131899745
chr9	131899809	131900309
chr9	131909472	131909972
chr9	131910533	131911033
chr9	131911108	131911608
chr9	131951065	131951565
chr9	131951853	131952353
chr9	131952568	131953068
chr9	131965131	131965631
chr9	131969385	131969885
chr9	131971134	131971634
chr9	131971753	131972253
chr9	131976808	131977308
chr9	131979337	131979837
chr9	131980185	131980685
chr9	131986662	131987162
chr9	131990529	131991029
chr9	131993236	131993736
chr9	131994351	131994851
chr9	131997033	131997533
chr9	132011280	132011780
chr9	132014173	132014673
chr9	132028219	132028719
chr9	132034723	132035223
chr9	132037062	132037562
chr9	132039711	132040211
chr9	132040454	132040954
chr9	132040998	132041498
chr9	132044405	132044905
chr9	132046349	132046849
chr9	132047238	132047738
chr9	132054197	132054697
chr9	132056018	132056518
chr9	132067943	132068443
chr9	132068511	132069011
chr9	132069596	132070096
chr9	132079637	132080137
chr9	132085792	132086292
chr9	132126793	132127293
chr9	132129184	132129684
chr9	132142847	132143347
chr9	132160849	132161349
chr9	132161495	132161995
chr9	132162314	132162814
chr9	132163108	132163608
chr9	132164297	132164797
chr9	132166584	132167084
chr9	132167115	132167615
chr9	132167991	132168491
chr9	132168706	132169206
chr9	132169709	132170209
chr9	132170657	132171157
chr9	132175247	132175747
chr9	132181711	132182211
chr9	132182487	132182987
chr9	132187115	132187615
chr9	132192650	132193150
chr9	132213933	132214433
chr9	132215924	132216424
chr9	132222337	132222837
chr9	132225792	132226292
chr9	132234490	132234990
chr9	132235077	132235577
chr9	132235735	132236235
chr9	132236286	132236786
chr9	132236931	132237431
chr9	132237577	132238077
chr9	132238418	132238918
chr9	132238922	132239422
chr9	132240080	132240580
chr9	132240977	132241477
chr9	132241534	132242034
chr9	132242036	132242536
chr9	132244333	132244833
chr9	132244902	132245402
chr9	132245406	132245906
chr9	132246044	132246544
chr9	132252022	132252522
chr9	132252526	132253026
chr9	132259128	132259628
chr9	132268661	132269161
chr9	132317000	132317500
chr9	132333540	132334040
chr9	132340234	132340734
chr9	132341324	132341824
chr9	132343492	132343992
chr9	132352304	132352804
chr9	132354028	132354528
chr9	132354860	132355360
chr9	132355367	132355867
chr9	132368430	132368930
chr9	132372306	132372806
chr9	132379223	132379723
chr9	132406618	132407118
chr9	132409930	132410430
chr9	132410517	132411017
chr9	132411036	132411536
chr9	132411552	132412052
chr9	132412081	132412581
chr9	132486709	132487209
chr9	132506241	132506741
chr9	132507595	132508095
chr9	132546055	132546555
chr9	132548271	132548771
chr9	132574933	132575433
chr9	132581631	132582131
chr9	132582846	132583346
chr9	132586448	132586948
chr9	132595243	132595743
chr9	132626640	132627140
chr9	132644423	132644923
chr9	132669778	132670278
chr9	132670426	132670926
chr9	132671015	132671515
chr9	132673344	132673844
chr9	132745353	132745853
chr9	132769247	132769747
chr9	132770067	132770567
chr9	132798923	132799423
chr9	132800026	132800526
chr9	132804868	132805368
chr9	132833778	132834278
chr9	132835336	132835836
chr9	132840888	132841388
chr9	132841410	132841910
chr9	132842071	132842571
chr9	132851404	132851904
chr9	132856383	132856883
chr9	132877385	132877885
chr9	132878060	132878560
chr9	132878593	132879093
chr9	132879358	132879858
chr9	132879866	132880366
chr9	132880621	132881121
chr9	132881912	132882412
chr9	132882868	132883368
chr9	132901772	132902272
chr9	132902306	132902806
chr9	132944157	132944657
chr9	132944693	132945193
chr9	132972505	132973005
chr9	133004297	133004797
chr9	133022260	133022760
chr9	133025261	133025761
chr9	133028893	133029393
chr9	133030302	133030802
chr9	133040856	133041356
chr9	133045102	133045602
chr9	133054877	133055377
chr9	133059718	133060218
chr9	133102070	133102570
chr9	133103121	133103621
chr9	133112572	133113072
chr9	133113272	133113772
chr9	133113838	133114338
chr9	133114513	133115013
chr9	133115031	133115531
chr9	133115665	133116165
chr9	133116397	133116897
chr9	133117576	133118076
chr9	133118439	133118939
chr9	133119004	133119504
chr9	133119907	133120407
chr9	133120547	133121047
chr9	133121107	133121607
chr9	133121804	133122304
chr9	133122544	133123044
chr9	133123230	133123730
chr9	133127288	133127788
chr9	133127907	133128407
chr9	133128574	133129074
chr9	133129427	133129927
chr9	133130905	133131405
chr9	133132146	133132646
chr9	133132722	133133222
chr9	133133280	133133780
chr9	133134571	133135071
chr9	133135780	133136280
chr9	133137801	133138301
chr9	133138396	133138896
chr9	133139272	133139772
chr9	133139793	133140293
chr9	133140443	133140943
chr9	133141064	133141564
chr9	133141891	133142391
chr9	133142823	133143323
chr9	133144326	133144826
chr9	133144961	133145461
chr9	133145484	133145984
chr9	133146701	133147201
chr9	133147404	133147904
chr9	133148082	133148582
chr9	133149138	133149638
chr9	133149814	133150314
chr9	133150877	133151377
chr9	133151421	133151921
chr9	133152071	133152571
chr9	133153162	133153662
chr9	133160885	133161385
chr9	133163458	133163958
chr9	133179871	133180371
chr9	133184013	133184513
chr9	133184867	133185367
chr9	133329249	133329749
chr9	133335533	133336033
chr9	133336052	133336552
chr9	133336563	133337063
chr9	133346653	133347153
chr9	133347404	133347904
chr9	133347932	133348432
chr9	133348994	133349494
chr9	133355691	133356191
chr9	133356263	133356763
chr9	133359263	133359763
chr9	133359769	133360269
chr9	133368149	133368649
chr9	133368864	133369364
chr9	133369518	133370018
chr9	133370103	133370603
chr9	133370640	133371140
chr9	133371504	133372004
chr9	133375222	133375722
chr9	133375910	133376410
chr9	133387691	133388191
chr9	133395702	133396202
chr9	133404667	133405167
chr9	133405214	133405714
chr9	133406748	133407248
chr9	133417790	133418290
chr9	133418401	133418901
chr9	133453800	133454300
chr9	133458871	133459371
chr9	133459422	133459922
chr9	133459973	133460473
chr9	133460510	133461010
chr9	133461036	133461536
chr9	133461969	133462469
chr9	133463093	133463593
chr9	133463901	133464401
chr9	133470303	133470803
chr9	133471540	133472040
chr9	133472545	133473045
chr9	133473218	133473718
chr9	133473981	133474481
chr9	133474570	133475070
chr9	133476962	133477462
chr9	133478350	133478850
chr9	133478923	133479423
chr9	133486230	133486730
chr9	133491976	133492476
chr9	133492616	133493116
chr9	133534336	133534836
chr9	133569770	133570270
chr9	133632753	133633253
chr9	133658599	133659099
chr9	133686630	133687130
chr9	133742872	133743372
chr9	133782102	133782602
chr9	133792924	133793424
chr9	133884796	133885296
chr9	133892322	133892822
chr9	133895969	133896469
chr9	133907532	133908032
chr9	133928365	133928865
chr9	133939895	133940395
chr9	133940464	133940964
chr9	133942130	133942630
chr9	133943600	133944100
chr9	133991355	133991855
chr9	133992046	133992546
chr9	133992645	133993145
chr9	133994305	133994805
chr9	134023887	134024387
chr9	134024495	134024995
chr9	134025047	134025547
chr9	134025664	134026164
chr9	134026282	134026782
chr9	134028547	134029047
chr9	134029136	134029636
chr9	134040629	134041129
chr9	134048342	134048842
chr9	134049071	134049571
chr9	134055805	134056305
chr9	134056560	134057060
chr9	134057311	134057811
chr9	134057864	134058364
chr9	134059711	134060211
chr9	134060232	134060732
chr9	134061694	134062194
chr9	134062500	134063000
chr9	134063366	134063866
chr9	134064769	134065269
chr9	134065459	134065959
chr9	134065994	134066494
chr9	134066751	134067251
chr9	134067366	134067866
chr9	134067876	134068376
chr9	134068932	134069432
chr9	134069620	134070120
chr9	134088063	134088563
chr9	134134020	134134520
chr9	134134540	134135040
chr9	134135151	134135651
chr9	134135780	134136280
chr9	134136396	134136896
chr9	134138317	134138817
chr9	134139049	134139549
chr9	134145033	134145533
chr9	134155814	134156314
chr9	134160724	134161224
chr9	134162177	134162677
chr9	134162924	134163424
chr9	134163478	134163978
chr9	134163980	134164480
chr9	134214787	134215287
chr9	134215641	134216141
chr9	134229453	134229953
chr9	134230236	134230736
chr9	134231272	134231772
chr9	134304239	134304739
chr9	134304748	134305248
chr9	134314749	134315249
chr9	134316604	134317104
chr9	134317632	134318132
chr9	134318466	134318966
chr9	134319391	134319891
chr9	134320901	134321401
chr9	134323885	134324385
chr9	134324619	134325119
chr9	134325381	134325881
chr9	134325951	134326451
chr9	134326728	134327228
chr9	134327874	134328374
chr9	134328440	134328940
chr9	134329839	134330339
chr9	134330430	134330930
chr9	134331089	134331589
chr9	134332330	134332830
chr9	134333068	134333568
chr9	134342716	134343216
chr9	134347774	134348274
chr9	134348434	134348934
chr9	134349691	134350191
chr9	134350410	134350910
chr9	134351179	134351679
chr9	134351884	134352384
chr9	134354241	134354741
chr9	134359863	134360363
chr9	134360827	134361327
chr9	134361491	134361991
chr9	134363518	134364018
chr9	134364636	134365136
chr9	134365235	134365735
chr9	134366181	134366681
chr9	134366746	134367246
chr9	134367752	134368252
chr9	134368293	134368793
chr9	134371785	134372285
chr9	134374024	134374524
chr9	134374571	134375071
chr9	134375725	134376225
chr9	134376732	134377232
chr9	134377308	134377808
chr9	134378266	134378766
chr9	134379099	134379599
chr9	134403068	134403568
chr9	134406310	134406810
chr9	134407226	134407726
chr9	134408131	134408631
chr9	134409995	134410495
chr9	134411084	134411584
chr9	134414143	134414643
chr9	134419677	134420177
chr9	134434788	134435288
chr9	134436200	134436700
chr9	134438539	134439039
chr9	134440889	134441389
chr9	134442350	134442850
chr9	134443258	134443758
chr9	134449527	134450027
chr9	134487069	134487569
chr9	134488390	134488890
chr9	134490563	134491063
chr9	134491868	134492368
chr9	134492404	134492904
chr9	134500856	134501356
chr9	134501743	134502243
chr9	134502245	134502745
chr9	134502760	134503260
chr9	134508547	134509047
chr9	134604470	134604970
chr9	134625446	134625946
chr9	134641405	134641905
chr9	134645298	134645798
chr9	134654191	134654691
chr9	134678773	134679273
chr9	134689484	134689984
chr9	134698479	134698979
chr9	134706960	134707460
chr9	134712922	134713422
chr9	134735378	134735878
chr9	134739049	134739549
chr9	134759905	134760405
chr9	134768650	134769150
chr9	134778834	134779334
chr9	134799744	134800244
chr9	134800374	134800874
chr9	134800978	134801478
chr9	134802163	134802663
chr9	134897442	134897942
chr9	134898532	134899032
chr9	134924537	134925037
chr9	134944420	134944920
chr9	134945509	134946009
chr9	134960539	134961039
chr9	135002733	135003233
chr9	135003907	135004407
chr9	135015902	135016402
chr9	135055060	135055560
chr9	135067811	135068311
chr9	135069550	135070050
chr9	135070085	135070585
chr9	135075125	135075625
chr9	135075654	135076154
chr9	135076373	135076873
chr9	135085403	135085903
chr9	135085963	135086463
chr9	135086756	135087256
chr9	135087353	135087853
chr9	135087999	135088499
chr9	135088624	135089124
chr9	135089135	135089635
chr9	135091251	135091751
chr9	135100103	135100603
chr9	135100981	135101481
chr9	135104666	135105166
chr9	135105339	135105839
chr9	135106055	135106555
chr9	135107390	135107890
chr9	135108419	135108919
chr9	135109056	135109556
chr9	135109561	135110061
chr9	135110442	135110942
chr9	135111351	135111851
chr9	135115417	135115917
chr9	135127899	135128399
chr9	135130029	135130529
chr9	135133249	135133749
chr9	135134153	135134653
chr9	135135271	135135771
chr9	135135787	135136287
chr9	135136430	135136930
chr9	135137485	135137985
chr9	135138450	135138950
chr9	135139352	135139852
chr9	135139911	135140411
chr9	135144829	135145329
chr9	135145773	135146273
chr9	135147102	135147602
chr9	135147702	135148202
chr9	135148354	135148854
chr9	135183724	135184224
chr9	135214173	135214673
chr9	135269479	135269979
chr9	135270175	135270675
chr9	135277287	135277787
chr9	135281816	135282316
chr9	135296663	135297163
chr9	135298417	135298917
chr9	135343893	135344393
chr9	135392491	135392991
chr9	135397624	135398124
chr9	135412494	135412994
chr9	135474879	135475379
chr9	135478856	135479356
chr9	135479462	135479962
chr9	135480114	135480614
chr9	135480929	135481429
chr9	135499644	135500144
chr9	135500388	135500888
chr9	135501025	135501525
chr9	135504573	135505073
chr9	135505262	135505762
chr9	135603816	135604316
chr9	135701818	135702318
chr9	135797624	135798124
chr9	135802955	135803455
chr9	135804850	135805350
chr9	135811754	135812254
chr9	135825115	135825615
chr9	135825919	135826419
chr9	135828096	135828596
chr9	135835036	135835536
chr9	135836881	135837381
chr9	135840823	135841323
chr9	135848390	135848890
chr9	135849148	135849648
chr9	135849680	135850180
chr9	135859125	135859625
chr9	135860707	135861207
chr9	135861661	135862161
chr9	135863034	135863534
chr9	135863626	135864126
chr9	135864389	135864889
chr9	135865187	135865687
chr9	135865825	135866325
chr9	135867174	135867674
chr9	135868453	135868953
chr9	135869963	135870463
chr9	135872670	135873170
chr9	135874117	135874617
chr9	135874858	135875358
chr9	135877464	135877964
chr9	135878101	135878601
chr9	135878789	135879289
chr9	135879619	135880119
chr9	135880169	135880669
chr9	135881948	135882448
chr9	135882735	135883235
chr9	135883392	135883892
chr9	135884280	135884780
chr9	135885125	135885625
chr9	135885692	135886192
chr9	135886348	135886848
chr9	135886998	135887498
chr9	135887513	135888013
chr9	135888025	135888525
chr9	135888814	135889314
chr9	135889406	135889906
chr9	135890986	135891486
chr9	135894107	135894607
chr9	135895854	135896354
chr9	135896568	135897068
chr9	135899359	135899859
chr9	135899961	135900461
chr9	135901102	135901602
chr9	135901712	135902212
chr9	135902598	135903098
chr9	135903692	135904192
chr9	135904835	135905335
chr9	135905895	135906395
chr9	135906584	135907084
chr9	135907314	135907814
chr9	135908189	135908689
chr9	135920612	135921112
chr9	135952333	135952833
chr9	135959726	135960226
chr9	135960601	135961101
chr9	135961188	135961688
chr9	135961968	135962468
chr9	135962802	135963302
chr9	135964059	135964559
chr9	135966928	135967428
chr9	135967510	135968010
chr9	135968451	135968951
chr9	135969106	135969606
chr9	135971226	135971726
chr9	135973972	135974472
chr9	135989763	135990263
chr9	135992608	135993108
chr9	135993721	135994221
chr9	135996533	135997033
chr9	135997329	135997829
chr9	136000184	136000684
chr9	136011928	136012428
chr9	136015184	136015684
chr9	136016167	136016667
chr9	136023845	136024345
chr9	136024636	136025136
chr9	136044468	136044968
chr9	136045150	136045650
chr9	136045663	136046163
chr9	136046456	136046956
chr9	136049985	136050485
chr9	136050758	136051258
chr9	136051381	136051881
chr9	136052080	136052580
chr9	136057598	136058098
chr9	136079740	136080240
chr9	136085737	136086237
chr9	136086284	136086784
chr9	136086918	136087418
chr9	136087561	136088061
chr9	136088280	136088780
chr9	136088862	136089362
chr9	136089596	136090096
chr9	136090696	136091196
chr9	136091507	136092007
chr9	136092326	136092826
chr9	136093232	136093732
chr9	136093771	136094271
chr9	136094419	136094919
chr9	136095062	136095562
chr9	136103885	136104385
chr9	136104971	136105471
chr9	136105767	136106267
chr9	136106592	136107092
chr9	136107367	136107867
chr9	136108378	136108878
chr9	136109568	136110068
chr9	136110356	136110856
chr9	136110858	136111358
chr9	136115539	136116039
chr9	136116610	136117110
chr9	136117154	136117654
chr9	136117843	136118343
chr9	136118587	136119087
chr9	136119154	136119654
chr9	136119874	136120374
chr9	136121883	136122383
chr9	136122831	136123331
chr9	136123428	136123928
chr9	136131776	136132276
chr9	136132462	136132962
chr9	136133103	136133603
chr9	136134042	136134542
chr9	136135328	136135828
chr9	136135909	136136409
chr9	136137149	136137649
chr9	136137754	136138254
chr9	136141985	136142485
chr9	136144659	136145159
chr9	136146749	136147249
chr9	136148120	136148620
chr9	136156185	136156685
chr9	136160955	136161455
chr9	136170189	136170689
chr9	136177113	136177613
chr9	136179029	136179529
chr9	136182584	136183084
chr9	136193438	136193938
chr9	136197709	136198209
chr9	136202961	136203461
chr9	136203962	136204462
chr9	136204997	136205497
chr9	136205505	136206005
chr9	136206962	136207462
chr9	136207561	136208061
chr9	136210248	136210748
chr9	136210829	136211329
chr9	136211722	136212222
chr9	136212248	136212748
chr9	136213098	136213598
chr9	136216898	136217398
chr9	136217496	136217996
chr9	136220172	136220672
chr9	136226019	136226519
chr9	136228476	136228976
chr9	136229032	136229532
chr9	136231395	136231895
chr9	136237807	136238307
chr9	136238405	136238905
chr9	136239571	136240071
chr9	136242089	136242589
chr9	136242850	136243350
chr9	136243359	136243859
chr9	136244833	136245333
chr9	136245638	136246138
chr9	136246344	136246844
chr9	136246906	136247406
chr9	136247667	136248167
chr9	136248344	136248844
chr9	136249061	136249561
chr9	136250084	136250584
chr9	136250791	136251291
chr9	136251584	136252084
chr9	136254557	136255057
chr9	136257620	136258120
chr9	136267118	136267618
chr9	136267851	136268351
chr9	136268953	136269453
chr9	136273577	136274077
chr9	136283636	136284136
chr9	136284827	136285327
chr9	136285393	136285893
chr9	136290282	136290782
chr9	136292556	136293056
chr9	136294066	136294566
chr9	136295730	136296230
chr9	136305609	136306109
chr9	136309093	136309593
chr9	136322365	136322865
chr9	136323240	136323740
chr9	136324411	136324911
chr9	136325184	136325684
chr9	136325985	136326485
chr9	136326704	136327204
chr9	136327226	136327726
chr9	136327776	136328276
chr9	136328634	136329134
chr9	136329536	136330036
chr9	136330277	136330777
chr9	136331034	136331534
chr9	136331549	136332049
chr9	136332375	136332875
chr9	136333112	136333612
chr9	136334176	136334676
chr9	136334898	136335398
chr9	136335577	136336077
chr9	136336655	136337155
chr9	136337174	136337674
chr9	136337967	136338467
chr9	136338548	136339048
chr9	136339140	136339640
chr9	136340121	136340621
chr9	136340624	136341124
chr9	136341278	136341778
chr9	136342013	136342513
chr9	136342702	136343202
chr9	136343389	136343889
chr9	136344351	136344851
chr9	136345226	136345726
chr9	136345764	136346264
chr9	136346827	136347327
chr9	136347597	136348097
chr9	136348601	136349101
chr9	136350421	136350921
chr9	136351147	136351647
chr9	136352699	136353199
chr9	136353368	136353868
chr9	136354047	136354547
chr9	136354568	136355068
chr9	136356724	136357224
chr9	136357616	136358116
chr9	136358397	136358897
chr9	136358980	136359480
chr9	136359801	136360301
chr9	136361197	136361697
chr9	136362422	136362922
chr9	136363046	136363546
chr9	136363551	136364051
chr9	136364456	136364956
chr9	136371728	136372228
chr9	136372457	136372957
chr9	136373462	136373962
chr9	136374070	136374570
chr9	136375844	136376344
chr9	136376475	136376975
chr9	136400026	136400526
chr9	136409796	136410296
chr9	136410359	136410859
chr9	136429589	136430089
chr9	136438275	136438775
chr9	136438806	136439306
chr9	136439636	136440136
chr9	136441561	136442061
chr9	136481946	136482446
chr9	136482874	136483374
chr9	136483580	136484080
chr9	136484427	136484927
chr9	136484974	136485474
chr9	136485617	136486117
chr9	136486718	136487218
chr9	136488555	136489055
chr9	136502503	136503003
chr9	136512814	136513314
chr9	136514099	136514599
chr9	136514700	136515200
chr9	136515301	136515801
chr9	136515827	136516327
chr9	136516354	136516854
chr9	136517313	136517813
chr9	136518376	136518876
chr9	136519883	136520383
chr9	136527713	136528213
chr9	136542155	136542655
chr9	136544456	136544956
chr9	136545835	136546335
chr9	136546664	136547164
chr9	136611162	136611662
chr9	136631332	136631832
chr9	136635415	136635915
chr9	136638341	136638841
chr9	136644367	136644867
chr9	136645177	136645677
chr9	136646324	136646824
chr9	136646977	136647477
chr9	136650491	136650991
chr9	136655561	136656061
chr9	136664543	136665043
chr9	136665490	136665990
chr9	136666995	136667495
chr9	136667805	136668305
chr9	136668316	136668816
chr9	136669133	136669633
chr9	136669877	136670377
chr9	136670900	136671400
chr9	136671551	136672051
chr9	136672199	136672699
chr9	136673007	136673507
chr9	136673774	136674274
chr9	136675770	136676270
chr9	136678581	136679081
chr9	136681107	136681607
chr9	136682334	136682834
chr9	136683162	136683662
chr9	136683665	136684165
chr9	136684253	136684753
chr9	136684813	136685313
chr9	136685588	136686088
chr9	136686141	136686641
chr9	136686731	136687231
chr9	136687251	136687751
chr9	136687835	136688335
chr9	136688767	136689267
chr9	136691041	136691541
chr9	136692809	136693309
chr9	136693492	136693992
chr9	136694140	136694640
chr9	136695137	136695637
chr9	136695978	136696478
chr9	136697435	136697935
chr9	136698120	136698620
chr9	136710261	136710761
chr9	136710911	136711411
chr9	136711609	136712109
chr9	136712113	136712613
chr9	136713490	136713990
chr9	136714271	136714771
chr9	136714980	136715480
chr9	136716692	136717192
chr9	136717470	136717970
chr9	136718226	136718726
chr9	136719218	136719718
chr9	136720160	136720660
chr9	136720831	136721331
chr9	136721543	136722043
chr9	136722295	136722795
chr9	136722966	136723466
chr9	136723981	136724481
chr9	136724994	136725494
chr9	136726080	136726580
chr9	136726639	136727139
chr9	136727210	136727710
chr9	136728056	136728556
chr9	136728756	136729256
chr9	136729354	136729854
chr9	136758314	136758814
chr9	136760805	136761305
chr9	136763038	136763538
chr9	136763755	136764255
chr9	136765212	136765712
chr9	136766379	136766879
chr9	136767097	136767597
chr9	136769867	136770367
chr9	136773625	136774125
chr9	136783276	136783776
chr9	136784158	136784658
chr9	136786298	136786798
chr9	136786807	136787307
chr9	136787588	136788088
chr9	136788922	136789422
chr9	136789997	136790497
chr9	136790921	136791421
chr9	136791532	136792032
chr9	136792362	136792862
chr9	136792941	136793441
chr9	136793452	136793952
chr9	136794711	136795211
chr9	136795340	136795840
chr9	136796009	136796509
chr9	136796930	136797430
chr9	136798719	136799219
chr9	136799254	136799754
chr9	136800019	136800519
chr9	136800553	136801053
chr9	136801761	136802261
chr9	136802355	136802855
chr9	136803275	136803775
chr9	136804051	136804551
chr9	136804701	136805201
chr9	136806388	136806888
chr9	136807632	136808132
chr9	136808347	136808847
chr9	136809076	136809576
chr9	136821330	136821830
chr9	136822194	136822694
chr9	136828082	136828582
chr9	136831175	136831675
chr9	136831884	136832384
chr9	136833640	136834140
chr9	136836449	136836949
chr9	136840186	136840686
chr9	136840720	136841220
chr9	136841286	136841786
chr9	136842213	136842713
chr9	136842927	136843427
chr9	136843483	136843983
chr9	136844400	136844900
chr9	136845378	136845878
chr9	136845978	136846478
chr9	136846832	136847332
chr9	136847666	136848166
chr9	136848461	136848961
chr9	136849082	136849582
chr9	136849774	136850274
chr9	136850427	136850927
chr9	136851277	136851777
chr9	136851839	136852339
chr9	136852926	136853426
chr9	136854286	136854786
chr9	136855660	136856160
chr9	136856463	136856963
chr9	136856972	136857472
chr9	136857762	136858262
chr9	136858403	136858903
chr9	136859533	136860033
chr9	136861239	136861739
chr9	136865343	136865843
chr9	136866134	136866634
chr9	136873601	136874101
chr9	136881605	136882105
chr9	136882131	136882631
chr9	136885541	136886041
chr9	136886141	136886641
chr9	136887006	136887506
chr9	136889705	136890205
chr9	136901478	136901978
chr9	136902330	136902830
chr9	136903158	136903658
chr9	136903813	136904313
chr9	136920774	136921274
chr9	136921592	136922092
chr9	136922178	136922678
chr9	136925496	136925996
chr9	136926726	136927226
chr9	136927832	136928332
chr9	136928496	136928996
chr9	136939455	136939955
chr9	136940097	136940597
chr9	136940727	136941227
chr9	136941301	136941801
chr9	136942095	136942595
chr9	136942854	136943354
chr9	136943756	136944256
chr9	136944459	136944959
chr9	136944989	136945489
chr9	136946726	136947226
chr9	136947282	136947782
chr9	136947939	136948439
chr9	136948467	136948967
chr9	136949279	136949779
chr9	136949885	136950385
chr9	136950676	136951176
chr9	136951375	136951875
chr9	136952381	136952881
chr9	136952930	136953430
chr9	136953521	136954021
chr9	136960895	136961395
chr9	136961407	136961907
chr9	136963164	136963664
chr9	136965396	136965896
chr9	136966115	136966615
chr9	136977127	136977627
chr9	136978225	136978725
chr9	136979036	136979536
chr9	136979738	136980238
chr9	136985256	136985756
chr9	136990508	136991008
chr9	136992091	136992591
chr9	136992899	136993399
chr9	136996045	136996545
chr9	136996683	136997183
chr9	137001867	137002367
chr9	137004191	137004691
chr9	137013854	137014354
chr9	137016597	137017097
chr9	137020473	137020973
chr9	137020987	137021487
chr9	137021828	137022328
chr9	137022498	137022998
chr9	137024099	137024599
chr9	137024851	137025351
chr9	137025494	137025994
chr9	137027547	137028047
chr9	137028107	137028607
chr9	137028751	137029251
chr9	137029279	137029779
chr9	137029897	137030397
chr9	137031175	137031675
chr9	137034522	137035022
chr9	137035125	137035625
chr9	137036105	137036605
chr9	137036803	137037303
chr9	137042827	137043327
chr9	137044372	137044872
chr9	137045179	137045679
chr9	137045720	137046220
chr9	137046434	137046934
chr9	137047309	137047809
chr9	137048636	137049136
chr9	137049733	137050233
chr9	137051269	137051769
chr9	137053671	137054171
chr9	137054282	137054782
chr9	137064009	137064509
chr9	137067656	137068156
chr9	137068568	137069068
chr9	137069184	137069684
chr9	137070407	137070907
chr9	137070981	137071481
chr9	137076606	137077106
chr9	137077200	137077700
chr9	137077973	137078473
chr9	137078967	137079467
chr9	137080548	137081048
chr9	137081471	137081971
chr9	137082087	137082587
chr9	137082717	137083217
chr9	137083368	137083868
chr9	137085828	137086328
chr9	137086581	137087081
chr9	137087308	137087808
chr9	137107725	137108225
chr9	137111722	137112222
chr9	137112595	137113095
chr9	137113696	137114196
chr9	137114514	137115014
chr9	137115571	137116071
chr9	137118619	137119119
chr9	137121437	137121937
chr9	137128890	137129390
chr9	137129531	137130031
chr9	137130127	137130627
chr9	137136240	137136740
chr9	137137126	137137626
chr9	137138063	137138563
chr9	137138856	137139356
chr9	137140207	137140707
chr9	137153410	137153910
chr9	137156432	137156932
chr9	137162025	137162525
chr9	137162656	137163156
chr9	137168014	137168514
chr9	137168808	137169308
chr9	137169431	137169931
chr9	137173323	137173823
chr9	137173953	137174453
chr9	137174510	137175010
chr9	137175224	137175724
chr9	137175726	137176226
chr9	137176467	137176967
chr9	137180320	137180820
chr9	137188450	137188950
chr9	137189095	137189595
chr9	137189824	137190324
chr9	137190686	137191186
chr9	137191650	137192150
chr9	137193779	137194279
chr9	137194357	137194857
chr9	137194875	137195375
chr9	137195578	137196078
chr9	137196420	137196920
chr9	137197802	137198302
chr9	137198707	137199207
chr9	137199439	137199939
chr9	137200566	137201066
chr9	137202373	137202873
chr9	137205399	137205899
chr9	137206094	137206594
chr9	137213565	137214065
chr9	137214331	137214831
chr9	137215833	137216333
chr9	137220523	137221023
chr9	137221098	137221598
chr9	137222037	137222537
chr9	137222583	137223083
chr9	137223220	137223720
chr9	137223942	137224442
chr9	137224505	137225005
chr9	137227431	137227931
chr9	137228779	137229279
chr9	137229884	137230384
chr9	137230438	137230938
chr9	137231523	137232023
chr9	137232808	137233308
chr9	137233398	137233898
chr9	137233985	137234485
chr9	137235488	137235988
chr9	137236397	137236897
chr9	137237247	137237747
chr9	137238716	137239216
chr9	137239347	137239847
chr9	137240188	137240688
chr9	137240873	137241373
chr9	137241405	137241905
chr9	137241930	137242430
chr9	137242641	137243141
chr9	137243313	137243813
chr9	137243844	137244344
chr9	137244358	137244858
chr9	137244893	137245393
chr9	137245764	137246264
chr9	137246603	137247103
chr9	137247173	137247673
chr9	137247822	137248322
chr9	137248492	137248992
chr9	137249712	137250212
chr9	137250320	137250820
chr9	137250906	137251406
chr9	137251897	137252397
chr9	137252658	137253158
chr9	137253216	137253716
chr9	137253905	137254405
chr9	137254990	137255490
chr9	137255737	137256237
chr9	137262103	137262603
chr9	137270261	137270761
chr9	137274547	137275047
chr9	137280749	137281249
chr9	137282755	137283255
chr9	137286880	137287380
chr9	137288757	137289257
chr9	137294527	137295027
chr9	137295286	137295786
chr9	137298933	137299433
chr9	137300895	137301395
chr9	137302132	137302632
chr9	137302793	137303293
chr9	137303680	137304180
chr9	137304187	137304687
chr9	137304852	137305352
chr9	137305916	137306416
chr9	137308211	137308711
chr9	137311632	137312132
chr9	137315916	137316416
chr9	137316488	137316988
chr9	137318971	137319471
chr9	137366184	137366684
chr9	137368308	137368808
chr9	137370744	137371244
chr9	137387445	137387945
chr9	137406901	137407401
chr9	137407480	137407980
chr9	137408115	137408615
chr9	137408707	137409207
chr9	137410584	137411084
chr9	137411336	137411836
chr9	137412015	137412515
chr9	137415270	137415770
chr9	137416177	137416677
chr9	137416821	137417321
chr9	137417469	137417969
chr9	137421884	137422384
chr9	137422465	137422965
chr9	137423027	137423527
chr9	137423953	137424453
chr9	137424833	137425333
chr9	137435115	137435615
chr9	137435699	137436199
chr9	137436623	137437123
chr9	137445225	137445725
chr9	137445952	137446452
chr9	137446810	137447310
chr9	137447480	137447980
chr9	137448526	137449026
chr9	137449307	137449807
chr9	137449937	137450437
chr9	137451950	137452450
chr9	137452571	137453071
chr9	137453250	137453750
chr9	137453759	137454259
chr9	137454728	137455228
chr9	137455311	137455811
chr9	137455876	137456376
chr9	137456392	137456892
chr9	137457324	137457824
chr9	137458044	137458544
chr9	137459148	137459648
chr9	137460275	137460775
chr9	137461087	137461587
chr9	137461630	137462130
chr9	137462280	137462780
chr9	137463539	137464039
chr9	137465274	137465774
chr9	137466196	137466696
chr9	137479023	137479523
chr9	137491575	137492075
chr9	137497939	137498439
chr9	137498771	137499271
chr9	137499556	137500056
chr9	137500234	137500734
chr9	137501099	137501599
chr9	137534821	137535321
chr9	137544292	137544792
chr9	137545597	137546097
chr9	137549477	137549977
chr9	137550213	137550713
chr9	137550927	137551427
chr9	137551530	137552030
chr9	137552071	137552571
chr9	137552636	137553136
chr9	137556052	137556552
chr9	137559026	137559526
chr9	137578700	137579200
chr9	137583216	137583716
chr9	137584588	137585088
chr9	137585353	137585853
chr9	137586607	137587107
chr9	137587160	137587660
chr9	137588256	137588756
chr9	137589715	137590215
chr9	137590317	137590817
chr9	137590941	137591441
chr9	137591461	137591961
chr9	137592605	137593105
chr9	137593139	137593639
chr9	137593731	137594231
chr9	137594889	137595389
chr9	137595590	137596090
chr9	137596531	137597031
chr9	137599654	137600154
chr9	137602668	137603168
chr9	137603234	137603734
chr9	137603845	137604345
chr9	137604486	137604986
chr9	137605382	137605882
chr9	137606197	137606697
chr9	137607159	137607659
chr9	137607808	137608308
chr9	137609026	137609526
chr9	137610631	137611131
chr9	137611239	137611739
chr9	137612052	137612552
chr9	137613250	137613750
chr9	137613848	137614348
chr9	137614463	137614963
chr9	137615299	137615799
chr9	137616552	137617052
chr9	137618169	137618669
chr9	137618735	137619235
chr9	137619522	137620022
chr9	137621304	137621804
chr9	137623729	137624229
chr9	137630541	137631041
chr9	137636738	137637238
chr9	137637288	137637788
chr9	137642634	137643134
chr9	137644992	137645492
chr9	137660030	137660530
chr9	137660651	137661151
chr9	137664868	137665368
chr9	137665659	137666159
chr9	137666839	137667339
chr9	137667845	137668345
chr9	137669211	137669711
chr9	137670759	137671259
chr9	137672777	137673277
chr9	137673318	137673818
chr9	137673973	137674473
chr9	137674548	137675048
chr9	137680546	137681046
chr9	137681313	137681813
chr9	137682409	137682909
chr9	137683280	137683780
chr9	137687446	137687946
chr9	137688220	137688720
chr9	137688724	137689224
chr9	137689380	137689880
chr9	137690155	137690655
chr9	137694465	137694965
chr9	137695134	137695634
chr9	137700919	137701419
chr9	137705971	137706471
chr9	137707211	137707711
chr9	137707724	137708224
chr9	137709528	137710028
chr9	137711208	137711708
chr9	137711730	137712230
chr9	137724117	137724617
chr9	137731609	137732109
chr9	137741467	137741967
chr9	137742644	137743144
chr9	137743577	137744077
chr9	137745421	137745921
chr9	137750496	137750996
chr9	137751206	137751706
chr9	137757069	137757569
chr9	137757633	137758133
chr9	137759504	137760004
chr9	137762346	137762846
chr9	137782087	137782587
chr9	137785202	137785702
chr9	137785793	137786293
chr9	137786356	137786856
chr9	137788548	137789048
chr9	137793230	137793730
chr9	137807958	137808458
chr9	137816901	137817401
chr9	137872197	137872697
chr9	137872716	137873216
chr9	137876583	137877083
chr9	137877477	137877977
chr9	137878351	137878851
chr9	137880402	137880902
chr9	137894951	137895451
chr9	137918704	137919204
chr9	137954240	137954740
chr9	137955010	137955510
chr9	137977367	137977867
chr9	138010070	138010570
chr9	138016343	138016843
chr9	138022249	138022749
chr9	138022956	138023456
chr9	138023610	138024110
chr9	138032910	138033410
chr9	138038203	138038703
chr9	138043822	138044322
chr9	138044937	138045437
chr9	138068529	138069029
chr9	138069091	138069591
chr9	138069610	138070110
chr9	138119494	138119994
chr9	138126085	138126585
chr9	138126737	138127237
chr9	138127312	138127812
chr9	138149868	138150368
chr9	138173273	138173773
chr10	50523	51023
chr10	73940	74440
chr10	76346	76846
chr10	134473	134973
chr10	135206	135706
chr10	136068	136568
chr10	136591	137091
chr10	137630	138130
chr10	164207	164707
chr10	178158	178658
chr10	181110	181610
chr10	235821	236321
chr10	361292	361792
chr10	366796	367296
chr10	452688	453188
chr10	479880	480380
chr10	480898	481398
chr10	481475	481975
chr10	484507	485007
chr10	491006	491506
chr10	510966	511466
chr10	562709	563209
chr10	619761	620261
chr10	625257	625757
chr10	628292	628792
chr10	643490	643990
chr10	680192	680692
chr10	688603	689103
chr10	689483	689983
chr10	783163	783663
chr10	784556	785056
chr10	788740	789240
chr10	789365	789865
chr10	791218	791718
chr10	792428	792928
chr10	804077	804577
chr10	806363	806863
chr10	807251	807751
chr10	810219	810719
chr10	818801	819301
chr10	820299	820799
chr10	824496	824996
chr10	825597	826097
chr10	836663	837163
chr10	837407	837907
chr10	855644	856144
chr10	871836	872336
chr10	873089	873589
chr10	876601	877101
chr10	902234	902734
chr10	902964	903464
chr10	903672	904172
chr10	905479	905979
chr10	906241	906741
chr10	909767	910267
chr10	920263	920763
chr10	921888	922388
chr10	930700	931200
chr10	931549	932049
chr10	933094	933594
chr10	947174	947674
chr10	964395	964895
chr10	969586	970086
chr10	970096	970596
chr10	970753	971253
chr10	971496	971996
chr10	972073	972573
chr10	987526	988026
chr10	988114	988614
chr10	1021661	1022161
chr10	1022392	1022892
chr10	1036455	1036955
chr10	1043638	1044138
chr10	1045917	1046417
chr10	1047879	1048379
chr10	1048734	1049234
chr10	1049446	1049946
chr10	1055836	1056336
chr10	1056512	1057012
chr10	1057141	1057641
chr10	1059660	1060160
chr10	1109971	1110471
chr10	1116155	1116655
chr10	1118349	1118849
chr10	1301125	1301625
chr10	1315117	1315617
chr10	1316439	1316939
chr10	1317565	1318065
chr10	1318148	1318648
chr10	1320691	1321191
chr10	1321623	1322123
chr10	1344281	1344781
chr10	1345340	1345840
chr10	1347850	1348350
chr10	1355244	1355744
chr10	1374563	1375063
chr10	1375735	1376235
chr10	1377456	1377956
chr10	1379629	1380129
chr10	1392075	1392575
chr10	1420825	1421325
chr10	1488135	1488635
chr10	1542875	1543375
chr10	1543552	1544052
chr10	1544983	1545483
chr10	1546051	1546551
chr10	1608941	1609441
chr10	1643742	1644242
chr10	1651548	1652048
chr10	1652051	1652551
chr10	1663117	1663617
chr10	1732483	1732983
chr10	1736118	1736618
chr10	1737403	1737903
chr10	1739037	1739537
chr10	1739752	1740252
chr10	1744615	1745115
chr10	1745621	1746121
chr10	1754409	1754909
chr10	1755506	1756006
chr10	1762055	1762555
chr10	1762562	1763062
chr10	1847344	1847844
chr10	1860334	1860834
chr10	1893853	1894353
chr10	1957333	1957833
chr10	1977328	1977828
chr10	2225490	2225990
chr10	2405745	2406245
chr10	2429531	2430031
chr10	2431888	2432388
chr10	2610881	2611381
chr10	2631586	2632086
chr10	2734707	2735207
chr10	2798293	2798793
chr10	2817371	2817871
chr10	2817909	2818409
chr10	2844721	2845221
chr10	2874210	2874710
chr10	2885289	2885789
chr10	2889838	2890338
chr10	2890939	2891439
chr10	2928198	2928698
chr10	2932983	2933483
chr10	2949906	2950406
chr10	2951259	2951759
chr10	2973096	2973596
chr10	2973821	2974321
chr10	2978003	2978503
chr10	2981073	2981573
chr10	3010807	3011307
chr10	3033882	3034382
chr10	3043482	3043982
chr10	3061432	3061932
chr10	3065037	3065537
chr10	3065579	3066079
chr10	3066228	3066728
chr10	3067227	3067727
chr10	3068027	3068527
chr10	3068803	3069303
chr10	3069847	3070347
chr10	3075177	3075677
chr10	3075991	3076491
chr10	3076586	3077086
chr10	3078469	3078969
chr10	3080573	3081073
chr10	3111752	3112252
chr10	3118674	3119174
chr10	3120046	3120546
chr10	3122424	3122924
chr10	3123609	3124109
chr10	3124536	3125036
chr10	3125429	3125929
chr10	3126241	3126741
chr10	3126844	3127344
chr10	3127937	3128437
chr10	3128474	3128974
chr10	3132598	3133098
chr10	3136746	3137246
chr10	3138192	3138692
chr10	3142601	3143101
chr10	3148996	3149496
chr10	3170670	3171170
chr10	3171213	3171713
chr10	3171934	3172434
chr10	3172596	3173096
chr10	3173132	3173632
chr10	3173688	3174188
chr10	3174208	3174708
chr10	3180321	3180821
chr10	3192782	3193282
chr10	3197301	3197801
chr10	3239552	3240052
chr10	3322322	3322822
chr10	3322842	3323342
chr10	3323421	3323921
chr10	3330366	3330866
chr10	3330998	3331498
chr10	3332747	3333247
chr10	3341894	3342394
chr10	3423271	3423771
chr10	3451656	3452156
chr10	3631600	3632100
chr10	3639555	3640055
chr10	3641198	3641698
chr10	3641874	3642374
chr10	3648162	3648662
chr10	3648743	3649243
chr10	3679669	3680169
chr10	3700731	3701231
chr10	3747179	3747679
chr10	3749471	3749971
chr10	3781370	3781870
chr10	3782415	3782915
chr10	3783166	3783666
chr10	3783689	3784189
chr10	3784488	3784988
chr10	3785145	3785645
chr10	3785869	3786369
chr10	3786564	3787064
chr10	3787156	3787656
chr10	3788488	3788988
chr10	3837587	3838087
chr10	3886882	3887382
chr10	4009961	4010461
chr10	4279991	4280491
chr10	4283232	4283732
chr10	4283838	4284338
chr10	4310041	4310541
chr10	4338434	4338934
chr10	4433163	4433663
chr10	4498592	4499092
chr10	4513014	4513514
chr10	4565566	4566066
chr10	4584214	4584714
chr10	4584723	4585223
chr10	4656520	4657020
chr10	4661576	4662076
chr10	4663170	4663670
chr10	4688626	4689126
chr10	4745182	4745682
chr10	4745686	4746186
chr10	4747670	4748170
chr10	4748647	4749147
chr10	4749168	4749668
chr10	4766991	4767491
chr10	4780644	4781144
chr10	4815212	4815712
chr10	4825204	4825704
chr10	4825897	4826397
chr10	4826398	4826898
chr10	4842099	4842599
chr10	4849606	4850106
chr10	4851733	4852233
chr10	4859911	4860411
chr10	4963157	4963657
chr10	4981645	4982145
chr10	5003582	5004082
chr10	5025622	5026122
chr10	5071599	5072099
chr10	5079321	5079821
chr10	5094541	5095041
chr10	5196511	5197011
chr10	5252001	5252501
chr10	5283452	5283952
chr10	5284112	5284612
chr10	5371344	5371844
chr10	5373149	5373649
chr10	5373797	5374297
chr10	5381068	5381568
chr10	5383890	5384390
chr10	5412272	5412772
chr10	5413080	5413580
chr10	5433940	5434440
chr10	5446316	5446816
chr10	5453279	5453779
chr10	5469066	5469566
chr10	5469638	5470138
chr10	5470165	5470665
chr10	5514168	5514668
chr10	5514711	5515211
chr10	5547229	5547729
chr10	5554284	5554784
chr10	5583545	5584045
chr10	5599911	5600411
chr10	5608524	5609024
chr10	5623050	5623550
chr10	5629789	5630289
chr10	5644844	5645344
chr10	5646270	5646770
chr10	5651005	5651505
chr10	5652701	5653201
chr10	5655505	5656005
chr10	5663148	5663648
chr10	5663839	5664339
chr10	5665329	5665829
chr10	5665838	5666338
chr10	5666404	5666904
chr10	5667129	5667629
chr10	5684348	5684848
chr10	5685085	5685585
chr10	5685854	5686354
chr10	5688413	5688913
chr10	5691570	5692070
chr10	5692624	5693124
chr10	5693345	5693845
chr10	5694203	5694703
chr10	5731961	5732461
chr10	5734535	5735035
chr10	5737258	5737758
chr10	5752216	5752716
chr10	5752957	5753457
chr10	5756873	5757373
chr10	5757669	5758169
chr10	5758319	5758819
chr10	5760146	5760646
chr10	5761688	5762188
chr10	5762424	5762924
chr10	5763614	5764114
chr10	5764354	5764854
chr10	5764893	5765393
chr10	5765516	5766016
chr10	5773066	5773566
chr10	5774303	5774803
chr10	5774980	5775480
chr10	5775575	5776075
chr10	5776266	5776766
chr10	5776767	5777267
chr10	5779561	5780061
chr10	5780290	5780790
chr10	5780876	5781376
chr10	5787855	5788355
chr10	5789265	5789765
chr10	5798592	5799092
chr10	5800985	5801485
chr10	5804382	5804882
chr10	5805210	5805710
chr10	5805917	5806417
chr10	5806809	5807309
chr10	5808031	5808531
chr10	5809171	5809671
chr10	5809725	5810225
chr10	5810295	5810795
chr10	5811236	5811736
chr10	5812160	5812660
chr10	5812717	5813217
chr10	5813288	5813788
chr10	5814642	5815142
chr10	5829721	5830221
chr10	5830857	5831357
chr10	5831526	5832026
chr10	5833766	5834266
chr10	5839133	5839633
chr10	5839869	5840369
chr10	5840412	5840912
chr10	5840963	5841463
chr10	5842907	5843407
chr10	5844503	5845003
chr10	5845211	5845711
chr10	5846181	5846681
chr10	5856215	5856715
chr10	5858805	5859305
chr10	5859868	5860368
chr10	5865279	5865779
chr10	5870125	5870625
chr10	5870661	5871161
chr10	5871439	5871939
chr10	5873427	5873927
chr10	5874142	5874642
chr10	5888359	5888859
chr10	5888960	5889460
chr10	5889776	5890276
chr10	5890302	5890802
chr10	5890985	5891485
chr10	5897413	5897913
chr10	5949291	5949791
chr10	5977811	5978311
chr10	6082468	6082968
chr10	6083010	6083510
chr10	6083570	6084070
chr10	6086287	6086787
chr10	6086810	6087310
chr10	6087461	6087961
chr10	6088652	6089152
chr10	6089439	6089939
chr10	6090029	6090529
chr10	6091485	6091985
chr10	6093128	6093628
chr10	6094667	6095167
chr10	6095587	6096087
chr10	6096109	6096609
chr10	6096910	6097410
chr10	6098196	6098696
chr10	6106608	6107108
chr10	6107167	6107667
chr10	6108877	6109377
chr10	6119951	6120451
chr10	6124610	6125110
chr10	6140639	6141139
chr10	6141354	6141854
chr10	6144627	6145127
chr10	6145316	6145816
chr10	6145893	6146393
chr10	6151368	6151868
chr10	6163465	6163965
chr10	6164429	6164929
chr10	6166091	6166591
chr10	6168057	6168557
chr10	6177931	6178431
chr10	6178962	6179462
chr10	6185095	6185595
chr10	6191882	6192382
chr10	6192521	6193021
chr10	6198686	6199186
chr10	6199505	6200005
chr10	6200011	6200511
chr10	6200687	6201187
chr10	6201345	6201845
chr10	6201974	6202474
chr10	6202576	6203076
chr10	6203213	6203713
chr10	6203890	6204390
chr10	6204839	6205339
chr10	6206392	6206892
chr10	6207340	6207840
chr10	6208074	6208574
chr10	6208665	6209165
chr10	6211400	6211900
chr10	6211909	6212409
chr10	6212685	6213185
chr10	6217706	6218206
chr10	6218603	6219103
chr10	6219206	6219706
chr10	6221253	6221753
chr10	6221986	6222486
chr10	6222594	6223094
chr10	6223273	6223773
chr10	6225273	6225773
chr10	6232409	6232909
chr10	6233322	6233822
chr10	6234264	6234764
chr10	6239212	6239712
chr10	6244271	6244771
chr10	6255727	6256227
chr10	6278856	6279356
chr10	6279421	6279921
chr10	6351824	6352324
chr10	6394058	6394558
chr10	6398212	6398712
chr10	6401712	6402212
chr10	6410229	6410729
chr10	6416820	6417320
chr10	6445654	6446154
chr10	6580101	6580601
chr10	6601220	6601720
chr10	6667600	6668100
chr10	6669214	6669714
chr10	6678135	6678635
chr10	6701168	6701668
chr10	6702091	6702591
chr10	6711167	6711667
chr10	6737876	6738376
chr10	6786389	6786889
chr10	6843535	6844035
chr10	6919954	6920454
chr10	6924613	6925113
chr10	6929055	6929555
chr10	6970523	6971023
chr10	7084979	7085479
chr10	7085874	7086374
chr10	7118041	7118541
chr10	7174887	7175387
chr10	7175433	7175933
chr10	7188404	7188904
chr10	7191448	7191948
chr10	7252213	7252713
chr10	7260325	7260825
chr10	7261214	7261714
chr10	7311072	7311572
chr10	7324589	7325089
chr10	7326257	7326757
chr10	7361944	7362444
chr10	7397629	7398129
chr10	7400365	7400865
chr10	7407805	7408305
chr10	7408411	7408911
chr10	7409122	7409622
chr10	7409637	7410137
chr10	7410717	7411217
chr10	7411235	7411735
chr10	7412353	7412853
chr10	7413094	7413594
chr10	7416775	7417275
chr10	7525365	7525865
chr10	7618418	7618918
chr10	7687207	7687707
chr10	7740178	7740678
chr10	7787863	7788363
chr10	7788566	7789066
chr10	7789416	7789916
chr10	7818182	7818682
chr10	7819007	7819507
chr10	7871262	7871762
chr10	8053252	8053752
chr10	8124610	8125110
chr10	8180396	8180896
chr10	8183397	8183897
chr10	8332213	8332713
chr10	8462516	8463016
chr10	8581913	8582413
chr10	8800279	8800779
chr10	8976590	8977090
chr10	9038379	9038879
chr10	9203641	9204141
chr10	9209126	9209626
chr10	9238274	9238774
chr10	9243864	9244364
chr10	9244848	9245348
chr10	9297575	9298075
chr10	9302072	9302572
chr10	9331521	9332021
chr10	9332037	9332537
chr10	9342857	9343357
chr10	9612016	9612516
chr10	9853380	9853880
chr10	9964708	9965208
chr10	9976074	9976574
chr10	10057000	10057500
chr10	10090641	10091141
chr10	10092578	10093078
chr10	10111104	10111604
chr10	10120641	10121141
chr10	10215828	10216328
chr10	10294901	10295401
chr10	10295928	10296428
chr10	10338269	10338769
chr10	10341436	10341936
chr10	10353372	10353872
chr10	10432197	10432697
chr10	10508155	10508655
chr10	10512020	10512520
chr10	10514750	10515250
chr10	10515350	10515850
chr10	10518637	10519137
chr10	10519515	10520015
chr10	10520335	10520835
chr10	10530851	10531351
chr10	10575508	10576008
chr10	10579130	10579630
chr10	10579655	10580155
chr10	10624387	10624887
chr10	10677471	10677971
chr10	10716646	10717146
chr10	10726111	10726611
chr10	10734604	10735104
chr10	10737623	10738123
chr10	10846426	10846926
chr10	10847238	10847738
chr10	10887190	10887690
chr10	10892463	10892963
chr10	10893223	10893723
chr10	10911301	10911801
chr10	10952706	10953206
chr10	10966927	10967427
chr10	11004138	11004638
chr10	11005117	11005617
chr10	11005965	11006465
chr10	11006541	11007041
chr10	11007377	11007877
chr10	11008670	11009170
chr10	11009366	11009866
chr10	11010060	11010560
chr10	11011122	11011622
chr10	11011806	11012306
chr10	11012312	11012812
chr10	11012921	11013421
chr10	11014186	11014686
chr10	11014840	11015340
chr10	11015515	11016015
chr10	11016529	11017029
chr10	11017611	11018111
chr10	11018466	11018966
chr10	11019158	11019658
chr10	11019886	11020386
chr10	11020510	11021010
chr10	11021467	11021967
chr10	11024309	11024809
chr10	11026793	11027293
chr10	11027508	11028008
chr10	11029198	11029698
chr10	11032907	11033407
chr10	11034499	11034999
chr10	11035237	11035737
chr10	11035845	11036345
chr10	11036376	11036876
chr10	11037869	11038369
chr10	11038864	11039364
chr10	11042300	11042800
chr10	11043217	11043717
chr10	11045708	11046208
chr10	11046255	11046755
chr10	11048623	11049123
chr10	11049202	11049702
chr10	11049777	11050277
chr10	11050441	11050941
chr10	11052107	11052607
chr10	11056816	11057316
chr10	11057968	11058468
chr10	11063980	11064480
chr10	11064546	11065046
chr10	11066357	11066857
chr10	11075398	11075898
chr10	11076985	11077485
chr10	11078551	11079051
chr10	11086194	11086694
chr10	11093857	11094357
chr10	11096658	11097158
chr10	11106371	11106871
chr10	11106936	11107436
chr10	11107789	11108289
chr10	11110455	11110955
chr10	11112112	11112612
chr10	11112709	11113209
chr10	11120667	11121167
chr10	11123140	11123640
chr10	11132724	11133224
chr10	11133422	11133922
chr10	11133929	11134429
chr10	11142134	11142634
chr10	11142823	11143323
chr10	11143458	11143958
chr10	11144199	11144699
chr10	11144803	11145303
chr10	11145540	11146040
chr10	11146301	11146801
chr10	11146886	11147386
chr10	11147692	11148192
chr10	11148657	11149157
chr10	11149603	11150103
chr10	11151913	11152413
chr10	11154716	11155216
chr10	11155551	11156051
chr10	11156189	11156689
chr10	11162752	11163252
chr10	11163960	11164460
chr10	11164587	11165087
chr10	11165621	11166121
chr10	11166366	11166866
chr10	11168154	11168654
chr10	11173501	11174001
chr10	11175830	11176330
chr10	11177866	11178366
chr10	11178551	11179051
chr10	11179410	11179910
chr10	11181181	11181681
chr10	11181692	11182192
chr10	11182955	11183455
chr10	11189391	11189891
chr10	11190714	11191214
chr10	11191438	11191938
chr10	11192018	11192518
chr10	11194266	11194766
chr10	11194899	11195399
chr10	11197335	11197835
chr10	11197892	11198392
chr10	11198800	11199300
chr10	11199718	11200218
chr10	11202562	11203062
chr10	11203284	11203784
chr10	11204559	11205059
chr10	11205351	11205851
chr10	11206977	11207477
chr10	11210425	11210925
chr10	11211791	11212291
chr10	11213070	11213570
chr10	11226252	11226752
chr10	11239127	11239627
chr10	11242272	11242772
chr10	11251497	11251997
chr10	11252251	11252751
chr10	11252764	11253264
chr10	11257348	11257848
chr10	11260125	11260625
chr10	11264839	11265339
chr10	11265413	11265913
chr10	11266226	11266726
chr10	11267636	11268136
chr10	11269851	11270351
chr10	11270501	11271001
chr10	11295420	11295920
chr10	11301736	11302236
chr10	11302604	11303104
chr10	11303358	11303858
chr10	11314373	11314873
chr10	11315028	11315528
chr10	11315769	11316269
chr10	11318867	11319367
chr10	11335225	11335725
chr10	11335822	11336322
chr10	11336526	11337026
chr10	11337324	11337824
chr10	11337884	11338384
chr10	11365350	11365850
chr10	11366777	11367277
chr10	11386372	11386872
chr10	11387227	11387727
chr10	11396638	11397138
chr10	11397188	11397688
chr10	11424411	11424911
chr10	11472075	11472575
chr10	11515547	11516047
chr10	11567790	11568290
chr10	11588945	11589445
chr10	11590555	11591055
chr10	11610902	11611402
chr10	11611428	11611928
chr10	11612400	11612900
chr10	11725133	11725633
chr10	11742111	11742611
chr10	11757852	11758352
chr10	11763118	11763618
chr10	11763638	11764138
chr10	11765647	11766147
chr10	11799365	11799865
chr10	11823048	11823548
chr10	11874683	11875183
chr10	11875195	11875695
chr10	11875717	11876217
chr10	11986527	11987027
chr10	12041675	12042175
chr10	12042318	12042818
chr10	12042994	12043494
chr10	12053445	12053945
chr10	12054190	12054690
chr10	12054784	12055284
chr10	12067929	12068429
chr10	12068599	12069099
chr10	12069329	12069829
chr10	12086766	12087266
chr10	12093756	12094256
chr10	12103718	12104218
chr10	12121489	12121989
chr10	12128003	12128503
chr10	12128536	12129036
chr10	12129338	12129838
chr10	12130177	12130677
chr10	12169243	12169743
chr10	12176992	12177492
chr10	12194834	12195334
chr10	12195646	12196146
chr10	12196158	12196658
chr10	12214626	12215126
chr10	12264115	12264615
chr10	12322572	12323072
chr10	12323205	12323705
chr10	12333531	12334031
chr10	12345243	12345743
chr10	12347941	12348441
chr10	12348663	12349163
chr10	12349179	12349679
chr10	12349728	12350228
chr10	12350267	12350767
chr10	12351371	12351871
chr10	12353258	12353758
chr10	12353877	12354377
chr10	12354775	12355275
chr10	12355785	12356285
chr10	12356725	12357225
chr10	12357425	12357925
chr10	12357932	12358432
chr10	12359192	12359692
chr10	12359936	12360436
chr10	12360511	12361011
chr10	12362851	12363351
chr10	12364584	12365084
chr10	12365516	12366016
chr10	12366182	12366682
chr10	12367594	12368094
chr10	12369938	12370438
chr10	12374558	12375058
chr10	12375207	12375707
chr10	12376140	12376640
chr10	12377821	12378321
chr10	12379898	12380398
chr10	12381521	12382021
chr10	12388596	12389096
chr10	12389284	12389784
chr10	12390435	12390935
chr10	12392813	12393313
chr10	12396546	12397046
chr10	12397067	12397567
chr10	12400535	12401035
chr10	12401598	12402098
chr10	12407851	12408351
chr10	12410367	12410867
chr10	12411204	12411704
chr10	12416687	12417187
chr10	12418687	12419187
chr10	12420877	12421377
chr10	12425503	12426003
chr10	12427119	12427619
chr10	12428498	12428998
chr10	12429701	12430201
chr10	12430335	12430835
chr10	12431135	12431635
chr10	12431660	12432160
chr10	12432171	12432671
chr10	12432742	12433242
chr10	12433653	12434153
chr10	12434251	12434751
chr10	12434846	12435346
chr10	12435701	12436201
chr10	12436779	12437279
chr10	12437605	12438105
chr10	12438846	12439346
chr10	12459754	12460254
chr10	12464511	12465011
chr10	12465561	12466061
chr10	12466563	12467063
chr10	12467230	12467730
chr10	12468044	12468544
chr10	12468747	12469247
chr10	12470957	12471457
chr10	12471710	12472210
chr10	12472364	12472864
chr10	12472879	12473379
chr10	12476552	12477052
chr10	12479532	12480032
chr10	12480799	12481299
chr10	12481768	12482268
chr10	12482418	12482918
chr10	12483010	12483510
chr10	12483972	12484472
chr10	12484977	12485477
chr10	12486000	12486500
chr10	12486974	12487474
chr10	12487482	12487982
chr10	12488538	12489038
chr10	12489299	12489799
chr10	12489810	12490310
chr10	12490941	12491441
chr10	12491540	12492040
chr10	12493040	12493540
chr10	12493633	12494133
chr10	12498960	12499460
chr10	12499527	12500027
chr10	12500214	12500714
chr10	12501244	12501744
chr10	12501792	12502292
chr10	12502480	12502980
chr10	12506393	12506893
chr10	12506985	12507485
chr10	12507783	12508283
chr10	12510578	12511078
chr10	12511123	12511623
chr10	12511724	12512224
chr10	12512275	12512775
chr10	12513057	12513557
chr10	12513953	12514453
chr10	12514792	12515292
chr10	12529858	12530358
chr10	12531352	12531852
chr10	12538424	12538924
chr10	12539513	12540013
chr10	12540225	12540725
chr10	12541726	12542226
chr10	12542273	12542773
chr10	12544832	12545332
chr10	12546902	12547402
chr10	12547457	12547957
chr10	12547991	12548491
chr10	12548967	12549467
chr10	12550147	12550647
chr10	12550657	12551157
chr10	12551598	12552098
chr10	12552147	12552647
chr10	12555946	12556446
chr10	12562503	12563003
chr10	12563240	12563740
chr10	12566695	12567195
chr10	12573152	12573652
chr10	12587410	12587910
chr10	12588153	12588653
chr10	12589199	12589699
chr10	12589900	12590400
chr10	12590634	12591134
chr10	12591430	12591930
chr10	12593070	12593570
chr10	12597777	12598277
chr10	12598355	12598855
chr10	12602088	12602588
chr10	12602926	12603426
chr10	12603805	12604305
chr10	12605541	12606041
chr10	12606343	12606843
chr10	12608634	12609134
chr10	12612327	12612827
chr10	12613093	12613593
chr10	12616057	12616557
chr10	12616614	12617114
chr10	12617529	12618029
chr10	12622614	12623114
chr10	12628911	12629411
chr10	12629726	12630226
chr10	12631317	12631817
chr10	12633437	12633937
chr10	12636795	12637295
chr10	12637980	12638480
chr10	12638793	12639293
chr10	12643397	12643897
chr10	12644354	12644854
chr10	12645150	12645650
chr10	12650164	12650664
chr10	12653288	12653788
chr10	12656468	12656968
chr10	12658105	12658605
chr10	12663448	12663948
chr10	12679531	12680031
chr10	12680890	12681390
chr10	12687065	12687565
chr10	12699896	12700396
chr10	12706807	12707307
chr10	12707731	12708231
chr10	12711027	12711527
chr10	12712562	12713062
chr10	12720282	12720782
chr10	12720847	12721347
chr10	12727110	12727610
chr10	12727800	12728300
chr10	12728518	12729018
chr10	12736090	12736590
chr10	12771117	12771617
chr10	12796480	12796980
chr10	12797473	12797973
chr10	12799046	12799546
chr10	12826801	12827301
chr10	12902051	12902551
chr10	12946303	12946803
chr10	13056416	13056916
chr10	13065329	13065829
chr10	13068010	13068510
chr10	13074745	13075245
chr10	13082445	13082945
chr10	13087462	13087962
chr10	13095325	13095825
chr10	13097472	13097972
chr10	13099249	13099749
chr10	13099835	13100335
chr10	13100403	13100903
chr10	13101208	13101708
chr10	13101956	13102456
chr10	13102686	13103186
chr10	13103242	13103742
chr10	13107982	13108482
chr10	13115800	13116300
chr10	13117908	13118408
chr10	13120896	13121396
chr10	13161231	13161731
chr10	13200345	13200845
chr10	13271479	13271979
chr10	13298626	13299126
chr10	13299330	13299830
chr10	13299833	13300333
chr10	13300483	13300983
chr10	13302228	13302728
chr10	13339893	13340393
chr10	13340927	13341427
chr10	13344305	13344805
chr10	13345774	13346274
chr10	13346821	13347321
chr10	13347429	13347929
chr10	13348033	13348533
chr10	13349163	13349663
chr10	13350039	13350539
chr10	13371857	13372357
chr10	13401606	13402106
chr10	13417369	13417869
chr10	13418015	13418515
chr10	13440386	13440886
chr10	13483061	13483561
chr10	13518051	13518551
chr10	13525605	13526105
chr10	13527998	13528498
chr10	13528797	13529297
chr10	13529383	13529883
chr10	13536706	13537206
chr10	13586661	13587161
chr10	13589971	13590471
chr10	13608135	13608635
chr10	13608679	13609179
chr10	13621860	13622360
chr10	13633011	13633511
chr10	13633617	13634117
chr10	13640649	13641149
chr10	13646652	13647152
chr10	13659298	13659798
chr10	13659937	13660437
chr10	13660605	13661105
chr10	13678360	13678860
chr10	13681022	13681522
chr10	13683066	13683566
chr10	13684206	13684706
chr10	13685079	13685579
chr10	13701559	13702059
chr10	13731749	13732249
chr10	13732469	13732969
chr10	13746312	13746812
chr10	13765555	13766055
chr10	13766117	13766617
chr10	13769881	13770381
chr10	13777892	13778392
chr10	13778451	13778951
chr10	13787096	13787596
chr10	13787734	13788234
chr10	13788656	13789156
chr10	13789485	13789985
chr10	13790350	13790850
chr10	13791918	13792418
chr10	13813460	13813960
chr10	13820740	13821240
chr10	13833649	13834149
chr10	13834756	13835256
chr10	13842080	13842580
chr10	13860649	13861149
chr10	13871011	13871511
chr10	13885451	13885951
chr10	13890462	13890962
chr10	13891055	13891555
chr10	13891675	13892175
chr10	13893768	13894268
chr10	13894533	13895033
chr10	13913880	13914380
chr10	13922600	13923100
chr10	13923725	13924225
chr10	13925949	13926449
chr10	13959452	13959952
chr10	13960559	13961059
chr10	13961240	13961740
chr10	13973709	13974209
chr10	13974259	13974759
chr10	13983092	13983592
chr10	13990736	13991236
chr10	13991349	13991849
chr10	13998843	13999343
chr10	14005714	14006214
chr10	14006361	14006861
chr10	14008293	14008793
chr10	14009270	14009770
chr10	14009998	14010498
chr10	14010580	14011080
chr10	14016886	14017386
chr10	14050537	14051037
chr10	14056410	14056910
chr10	14056967	14057467
chr10	14074468	14074968
chr10	14089756	14090256
chr10	14092754	14093254
chr10	14093589	14094089
chr10	14094183	14094683
chr10	14095189	14095689
chr10	14099842	14100342
chr10	14112030	14112530
chr10	14125501	14126001
chr10	14141354	14141854
chr10	14162181	14162681
chr10	14163713	14164213
chr10	14172254	14172754
chr10	14173533	14174033
chr10	14174164	14174664
chr10	14174760	14175260
chr10	14191283	14191783
chr10	14196850	14197350
chr10	14236328	14236828
chr10	14240214	14240714
chr10	14240741	14241241
chr10	14278533	14279033
chr10	14296088	14296588
chr10	14329803	14330303
chr10	14338469	14338969
chr10	14403829	14404329
chr10	14410400	14410900
chr10	14467909	14468409
chr10	14478576	14479076
chr10	14481695	14482195
chr10	14487049	14487549
chr10	14497329	14497829
chr10	14498873	14499373
chr10	14519582	14520082
chr10	14520952	14521452
chr10	14522603	14523103
chr10	14523275	14523775
chr10	14529682	14530182
chr10	14531286	14531786
chr10	14532712	14533212
chr10	14534127	14534627
chr10	14535207	14535707
chr10	14536248	14536748
chr10	14536866	14537366
chr10	14539876	14540376
chr10	14541008	14541508
chr10	14541520	14542020
chr10	14542908	14543408
chr10	14544844	14545344
chr10	14546113	14546613
chr10	14546826	14547326
chr10	14548188	14548688
chr10	14548802	14549302
chr10	14549443	14549943
chr10	14550066	14550566
chr10	14551940	14552440
chr10	14552621	14553121
chr10	14553817	14554317
chr10	14554562	14555062
chr10	14555671	14556171
chr10	14556279	14556779
chr10	14557228	14557728
chr10	14557977	14558477
chr10	14558843	14559343
chr10	14559387	14559887
chr10	14561040	14561540
chr10	14565594	14566094
chr10	14566095	14566595
chr10	14567973	14568473
chr10	14569667	14570167
chr10	14571950	14572450
chr10	14572867	14573367
chr10	14573732	14574232
chr10	14574244	14574744
chr10	14575297	14575797
chr10	14576896	14577396
chr10	14578148	14578648
chr10	14578791	14579291
chr10	14579415	14579915
chr10	14580031	14580531
chr10	14580878	14581378
chr10	14581922	14582422
chr10	14582760	14583260
chr10	14583884	14584384
chr10	14584635	14585135
chr10	14585213	14585713
chr10	14585729	14586229
chr10	14587909	14588409
chr10	14588727	14589227
chr10	14589640	14590140
chr10	14590622	14591122
chr10	14591233	14591733
chr10	14591884	14592384
chr10	14592564	14593064
chr10	14593823	14594323
chr10	14594775	14595275
chr10	14595548	14596048
chr10	14596657	14597157
chr10	14597185	14597685
chr10	14598661	14599161
chr10	14599178	14599678
chr10	14600003	14600503
chr10	14600778	14601278
chr10	14601321	14601821
chr10	14601901	14602401
chr10	14602760	14603260
chr10	14603637	14604137
chr10	14604226	14604726
chr10	14604730	14605230
chr10	14625342	14625842
chr10	14648161	14648661
chr10	14687077	14687577
chr10	14699944	14700444
chr10	14712795	14713295
chr10	14726870	14727370
chr10	14731601	14732101
chr10	14736071	14736571
chr10	14736655	14737155
chr10	14737519	14738019
chr10	14738201	14738701
chr10	14738955	14739455
chr10	14740618	14741118
chr10	14749772	14750272
chr10	14750792	14751292
chr10	14751873	14752373
chr10	14761711	14762211
chr10	14769855	14770355
chr10	14823090	14823590
chr10	14836163	14836663
chr10	14837094	14837594
chr10	14837878	14838378
chr10	14838553	14839053
chr10	14839285	14839785
chr10	14858293	14858793
chr10	14876989	14877489
chr10	14878030	14878530
chr10	14878550	14879050
chr10	14879296	14879796
chr10	14953891	14954391
chr10	14958511	14959011
chr10	14959067	14959567
chr10	14959743	14960243
chr10	14960264	14960764
chr10	15029888	15030388
chr10	15084366	15084866
chr10	15084951	15085451
chr10	15087916	15088416
chr10	15088580	15089080
chr10	15093891	15094391
chr10	15095272	15095772
chr10	15095781	15096281
chr10	15096817	15097317
chr10	15097340	15097840
chr10	15102659	15103159
chr10	15106358	15106858
chr10	15121188	15121688
chr10	15124112	15124612
chr10	15141140	15141640
chr10	15166636	15167136
chr10	15167249	15167749
chr10	15168060	15168560
chr10	15168647	15169147
chr10	15169220	15169720
chr10	15209795	15210295
chr10	15213835	15214335
chr10	15222566	15223066
chr10	15224328	15224828
chr10	15229344	15229844
chr10	15230180	15230680
chr10	15230953	15231453
chr10	15231999	15232499
chr10	15237557	15238057
chr10	15238486	15238986
chr10	15245441	15245941
chr10	15245961	15246461
chr10	15248561	15249061
chr10	15261968	15262468
chr10	15277843	15278343
chr10	15305582	15306082
chr10	15337290	15337790
chr10	15341491	15341991
chr10	15347117	15347617
chr10	15348505	15349005
chr10	15369487	15369987
chr10	15370273	15370773
chr10	15370943	15371443
chr10	15585226	15585726
chr10	15609277	15609777
chr10	15622848	15623348
chr10	15630217	15630717
chr10	15725630	15726130
chr10	15748057	15748557
chr10	15859675	15860175
chr10	15860299	15860799
chr10	15934388	15934888
chr10	16436577	16437077
chr10	16440663	16441163
chr10	16465708	16466208
chr10	16491851	16492351
chr10	16515338	16515838
chr10	16515914	16516414
chr10	16518816	16519316
chr10	16519382	16519882
chr10	16520525	16521025
chr10	16521039	16521539
chr10	16521676	16522176
chr10	16573728	16574228
chr10	16586943	16587443
chr10	16597685	16598185
chr10	16612378	16612878
chr10	16638967	16639467
chr10	16656899	16657399
chr10	16663352	16663852
chr10	16672443	16672943
chr10	16674288	16674788
chr10	16699363	16699863
chr10	16742497	16742997
chr10	16745001	16745501
chr10	16745515	16746015
chr10	16746237	16746737
chr10	16747110	16747610
chr10	16748158	16748658
chr10	16749507	16750007
chr10	16752018	16752518
chr10	16777354	16777854
chr10	16809233	16809733
chr10	16816667	16817167
chr10	16817296	16817796
chr10	16828110	16828610
chr10	16843160	16843660
chr10	16909481	16909981
chr10	16968182	16968682
chr10	16969131	16969631
chr10	16986426	16986926
chr10	17029438	17029938
chr10	17031558	17032058
chr10	17049066	17049566
chr10	17084277	17084777
chr10	17132612	17133112
chr10	17151188	17151688
chr10	17174553	17175053
chr10	17175700	17176200
chr10	17181061	17181561
chr10	17188280	17188780
chr10	17191188	17191688
chr10	17191714	17192214
chr10	17199388	17199888
chr10	17201200	17201700
chr10	17201855	17202355
chr10	17206679	17207179
chr10	17227240	17227740
chr10	17228402	17228902
chr10	17228946	17229446
chr10	17229859	17230359
chr10	17230602	17231102
chr10	17257621	17258121
chr10	17348723	17349223
chr10	17398583	17399083
chr10	17430712	17431212
chr10	17607448	17607948
chr10	17617326	17617826
chr10	17643648	17644148
chr10	17644386	17644886
chr10	17667960	17668460
chr10	17713098	17713598
chr10	17805997	17806497
chr10	17907604	17908104
chr10	17989179	17989679
chr10	17993339	17993839
chr10	18164084	18164584
chr10	18216445	18216945
chr10	18217525	18218025
chr10	18225016	18225516
chr10	18287538	18288038
chr10	18288742	18289242
chr10	18290546	18291046
chr10	18291267	18291767
chr10	18292241	18292741
chr10	18293097	18293597
chr10	18294068	18294568
chr10	18308142	18308642
chr10	18312674	18313174
chr10	18313511	18314011
chr10	18333099	18333599
chr10	18399690	18400190
chr10	18400294	18400794
chr10	18400935	18401435
chr10	18409669	18410169
chr10	18452615	18453115
chr10	18472927	18473427
chr10	18545573	18546073
chr10	18627592	18628092
chr10	18651434	18651934
chr10	18658502	18659002
chr10	18659084	18659584
chr10	18659882	18660382
chr10	19113612	19114112
chr10	19169640	19170140
chr10	19283713	19284213
chr10	19311790	19312290
chr10	19815808	19816308
chr10	19816435	19816935
chr10	19817442	19817942
chr10	19818266	19818766
chr10	19819366	19819866
chr10	19838711	19839211
chr10	19842370	19842870
chr10	19891337	19891837
chr10	19892336	19892836
chr10	19892883	19893383
chr10	19931094	19931594
chr10	20485546	20486046
chr10	20503423	20503923
chr10	20565922	20566422
chr10	20620327	20620827
chr10	20724803	20725303
chr10	20743903	20744403
chr10	20745625	20746125
chr10	20746136	20746636
chr10	20746802	20747302
chr10	20768834	20769334
chr10	20777965	20778465
chr10	20810843	20811343
chr10	20811583	20812083
chr10	20841993	20842493
chr10	20858218	20858718
chr10	20860635	20861135
chr10	20865612	20866112
chr10	20885688	20886188
chr10	20888259	20888759
chr10	20888935	20889435
chr10	20891276	20891776
chr10	20908492	20908992
chr10	20911757	20912257
chr10	20913781	20914281
chr10	20922004	20922504
chr10	20925256	20925756
chr10	20926486	20926986
chr10	20929766	20930266
chr10	20945916	20946416
chr10	20947519	20948019
chr10	20952067	20952567
chr10	20954411	20954911
chr10	20956757	20957257
chr10	20957306	20957806
chr10	20957879	20958379
chr10	20960382	20960882
chr10	20963855	20964355
chr10	20964462	20964962
chr10	20965111	20965611
chr10	20984559	20985059
chr10	20985342	20985842
chr10	20985980	20986480
chr10	20990145	20990645
chr10	20990705	20991205
chr10	20992730	20993230
chr10	20993754	20994254
chr10	20994657	20995157
chr10	20995312	20995812
chr10	20995862	20996362
chr10	20998247	20998747
chr10	20998985	20999485
chr10	20999528	21000028
chr10	21000740	21001240
chr10	21001470	21001970
chr10	21002429	21002929
chr10	21010666	21011166
chr10	21011231	21011731
chr10	21015410	21015910
chr10	21017861	21018361
chr10	21021216	21021716
chr10	21032583	21033083
chr10	21039624	21040124
chr10	21055740	21056240
chr10	21065495	21065995
chr10	21068164	21068664
chr10	21068831	21069331
chr10	21069767	21070267
chr10	21077891	21078391
chr10	21078649	21079149
chr10	21082746	21083246
chr10	21084709	21085209
chr10	21087911	21088411
chr10	21095788	21096288
chr10	21096525	21097025
chr10	21097331	21097831
chr10	21097933	21098433
chr10	21099156	21099656
chr10	21100196	21100696
chr10	21102118	21102618
chr10	21117306	21117806
chr10	21118365	21118865
chr10	21125745	21126245
chr10	21134865	21135365
chr10	21137619	21138119
chr10	21142097	21142597
chr10	21144095	21144595
chr10	21145509	21146009
chr10	21146406	21146906
chr10	21148375	21148875
chr10	21149318	21149818
chr10	21160067	21160567
chr10	21162092	21162592
chr10	21163233	21163733
chr10	21164691	21165191
chr10	21165454	21165954
chr10	21166844	21167344
chr10	21167957	21168457
chr10	21168523	21169023
chr10	21169241	21169741
chr10	21169763	21170263
chr10	21170397	21170897
chr10	21171369	21171869
chr10	21171920	21172420
chr10	21172912	21173412
chr10	21173439	21173939
chr10	21173943	21174443
chr10	21174875	21175375
chr10	21178923	21179423
chr10	21241130	21241630
chr10	21254943	21255443
chr10	21260272	21260772
chr10	21269893	21270393
chr10	21278612	21279112
chr10	21364054	21364554
chr10	21364782	21365282
chr10	21454527	21455027
chr10	21494423	21494923
chr10	21495070	21495570
chr10	21495588	21496088
chr10	21496525	21497025
chr10	21497062	21497562
chr10	21499403	21499903
chr10	21500152	21500652
chr10	21507034	21507534
chr10	21507810	21508310
chr10	21509044	21509544
chr10	21509713	21510213
chr10	21510247	21510747
chr10	21511203	21511703
chr10	21512298	21512798
chr10	21515012	21515512
chr10	21515618	21516118
chr10	21516220	21516720
chr10	21517158	21517658
chr10	21518092	21518592
chr10	21518877	21519377
chr10	21519995	21520495
chr10	21520801	21521301
chr10	21524650	21525150
chr10	21525240	21525740
chr10	21525760	21526260
chr10	21526376	21526876
chr10	21527029	21527529
chr10	21528690	21529190
chr10	21532432	21532932
chr10	21533345	21533845
chr10	21533909	21534409
chr10	21534943	21535443
chr10	21535628	21536128
chr10	21661147	21661647
chr10	21705643	21706143
chr10	21720063	21720563
chr10	21724584	21725084
chr10	21730660	21731160
chr10	21732122	21732622
chr10	21745483	21745983
chr10	21751205	21751705
chr10	21751911	21752411
chr10	21752489	21752989
chr10	21807088	21807588
chr10	21901461	21901961
chr10	21929055	21929555
chr10	21943345	21943845
chr10	21975194	21975694
chr10	21989510	21990010
chr10	22000946	22001446
chr10	22002880	22003380
chr10	22003514	22004014
chr10	22218889	22219389
chr10	22228945	22229445
chr10	22229945	22230445
chr10	22249951	22250451
chr10	22251057	22251557
chr10	22251600	22252100
chr10	22252239	22252739
chr10	22252843	22253343
chr10	22253425	22253925
chr10	22301076	22301576
chr10	22314880	22315380
chr10	22315506	22316006
chr10	22316124	22316624
chr10	22316649	22317149
chr10	22320116	22320616
chr10	22320679	22321179
chr10	22321668	22322168
chr10	22324568	22325068
chr10	22325287	22325787
chr10	22326020	22326520
chr10	22334514	22335014
chr10	22335049	22335549
chr10	22335765	22336265
chr10	22336327	22336827
chr10	22340181	22340681
chr10	22340778	22341278
chr10	22341643	22342143
chr10	22345177	22345677
chr10	22426663	22427163
chr10	22427804	22428304
chr10	22435241	22435741
chr10	22436013	22436513
chr10	22436789	22437289
chr10	22437359	22437859
chr10	22437873	22438373
chr10	22438622	22439122
chr10	22441360	22441860
chr10	22442063	22442563
chr10	22475931	22476431
chr10	22501189	22501689
chr10	22503721	22504221
chr10	22513838	22514338
chr10	22552903	22553403
chr10	22553437	22553937
chr10	22554733	22555233
chr10	22555244	22555744
chr10	22559997	22560497
chr10	22560712	22561212
chr10	22562577	22563077
chr10	22567655	22568155
chr10	22568637	22569137
chr10	22586157	22586657
chr10	22589745	22590245
chr10	22598429	22598929
chr10	22616129	22616629
chr10	22620484	22620984
chr10	22622352	22622852
chr10	22623256	22623756
chr10	22625460	22625960
chr10	22626084	22626584
chr10	22627476	22627976
chr10	22640271	22640771
chr10	22641277	22641777
chr10	22641918	22642418
chr10	22643039	22643539
chr10	22643628	22644128
chr10	22644272	22644772
chr10	22649427	22649927
chr10	22655563	22656063
chr10	22676629	22677129
chr10	22691162	22691662
chr10	22697318	22697818
chr10	22697854	22698354
chr10	22699240	22699740
chr10	22712172	22712672
chr10	22712844	22713344
chr10	22713476	22713976
chr10	22714362	22714862
chr10	22715242	22715742
chr10	22716179	22716679
chr10	22728702	22729202
chr10	22805243	22805743
chr10	22823124	22823624
chr10	22912296	22912796
chr10	22927726	22928226
chr10	22985699	22986199
chr10	22988815	22989315
chr10	22997035	22997535
chr10	23068103	23068603
chr10	23094722	23095222
chr10	23095318	23095818
chr10	23095837	23096337
chr10	23097029	23097529
chr10	23099082	23099582
chr10	23105765	23106265
chr10	23158330	23158830
chr10	23291541	23292041
chr10	23293078	23293578
chr10	23299999	23300499
chr10	23314726	23315226
chr10	23325102	23325602
chr10	23338749	23339249
chr10	23343036	23343536
chr10	23343800	23344300
chr10	23344533	23345033
chr10	23345198	23345698
chr10	23345750	23346250
chr10	23346652	23347152
chr10	23367411	23367911
chr10	23368254	23368754
chr10	23374126	23374626
chr10	23399773	23400273
chr10	23402659	23403159
chr10	23403286	23403786
chr10	23403791	23404291
chr10	23404580	23405080
chr10	23405159	23405659
chr10	23406421	23406921
chr10	23407597	23408097
chr10	23413630	23414130
chr10	23414630	23415130
chr10	23415783	23416283
chr10	23437899	23438399
chr10	23438682	23439182
chr10	23439201	23439701
chr10	23439951	23440451
chr10	23442556	23443056
chr10	23443542	23444042
chr10	23444815	23445315
chr10	23445459	23445959
chr10	23447272	23447772
chr10	23450167	23450667
chr10	23499375	23499875
chr10	23506043	23506543
chr10	23525340	23525840
chr10	23606382	23606882
chr10	23611544	23612044
chr10	23702814	23703314
chr10	23793137	23793637
chr10	23912996	23913496
chr10	23951744	23952244
chr10	24000402	24000902
chr10	24114530	24115030
chr10	24128411	24128911
chr10	24196361	24196861
chr10	24197236	24197736
chr10	24278170	24278670
chr10	24404950	24405450
chr10	24503595	24504095
chr10	24557089	24557589
chr10	24574163	24574663
chr10	24574677	24575177
chr10	24618477	24618977
chr10	24620941	24621441
chr10	24622006	24622506
chr10	24622605	24623105
chr10	24623374	24623874
chr10	24635205	24635705
chr10	24642171	24642671
chr10	24642897	24643397
chr10	24654055	24654555
chr10	24660329	24660829
chr10	24675203	24675703
chr10	24681759	24682259
chr10	24688584	24689084
chr10	24691036	24691536
chr10	24695945	24696445
chr10	24700644	24701144
chr10	24705079	24705579
chr10	24706398	24706898
chr10	24707309	24707809
chr10	24707825	24708325
chr10	24708363	24708863
chr10	24710336	24710836
chr10	24711714	24712214
chr10	24712467	24712967
chr10	24713498	24713998
chr10	24714328	24714828
chr10	24716258	24716758
chr10	24716974	24717474
chr10	24717966	24718466
chr10	24719086	24719586
chr10	24719624	24720124
chr10	24720149	24720649
chr10	24720937	24721437
chr10	24721532	24722032
chr10	24722043	24722543
chr10	24723013	24723513
chr10	24723570	24724070
chr10	24724411	24724911
chr10	24724989	24725489
chr10	24779682	24780182
chr10	24838949	24839449
chr10	24848863	24849363
chr10	24849494	24849994
chr10	24850006	24850506
chr10	24850838	24851338
chr10	24870999	24871499
chr10	24871984	24872484
chr10	24872549	24873049
chr10	24873349	24873849
chr10	24901858	24902358
chr10	24921208	24921708
chr10	24950946	24951446
chr10	24951701	24952201
chr10	24952559	24953059
chr10	24953071	24953571
chr10	25005916	25006416
chr10	25015642	25016142
chr10	25016296	25016796
chr10	25017046	25017546
chr10	25047070	25047570
chr10	25057206	25057706
chr10	25059754	25060254
chr10	25080887	25081387
chr10	25100804	25101304
chr10	25107681	25108181
chr10	25113118	25113618
chr10	25113954	25114454
chr10	25125105	25125605
chr10	25130852	25131352
chr10	25166146	25166646
chr10	25174453	25174953
chr10	25175502	25176002
chr10	25176399	25176899
chr10	25177050	25177550
chr10	25177685	25178185
chr10	25178341	25178841
chr10	25180722	25181222
chr10	25181542	25182042
chr10	25182740	25183240
chr10	25183715	25184215
chr10	25184742	25185242
chr10	25196691	25197191
chr10	25222189	25222689
chr10	25223192	25223692
chr10	25226991	25227491
chr10	25231673	25232173
chr10	25232192	25232692
chr10	25232879	25233379
chr10	25242718	25243218
chr10	25253260	25253760
chr10	25255184	25255684
chr10	25260474	25260974
chr10	25261046	25261546
chr10	25292278	25292778
chr10	25295916	25296416
chr10	25296888	25297388
chr10	25300701	25301201
chr10	25382042	25382542
chr10	25393528	25394028
chr10	25441118	25441618
chr10	25445586	25446086
chr10	25488039	25488539
chr10	25500866	25501366
chr10	25501450	25501950
chr10	25501973	25502473
chr10	25503005	25503505
chr10	25505425	25505925
chr10	25506847	25507347
chr10	25508391	25508891
chr10	25535138	25535638
chr10	25547392	25547892
chr10	25565255	25565755
chr10	25574743	25575243
chr10	25627620	25628120
chr10	25639576	25640076
chr10	25641549	25642049
chr10	25642649	25643149
chr10	25681218	25681718
chr10	25682497	25682997
chr10	25700747	25701247
chr10	25701879	25702379
chr10	25702796	25703296
chr10	25713127	25713627
chr10	25725855	25726355
chr10	25835721	25836221
chr10	25836290	25836790
chr10	25875504	25876004
chr10	25907265	25907765
chr10	25972542	25973042
chr10	26056344	26056844
chr10	26057412	26057912
chr10	26216099	26216599
chr10	26217123	26217623
chr10	26269699	26270199
chr10	26335040	26335540
chr10	26365535	26366035
chr10	26503857	26504357
chr10	26555885	26556385
chr10	26556991	26557491
chr10	26567050	26567550
chr10	26573645	26574145
chr10	26593885	26594385
chr10	26606282	26606782
chr10	26612436	26612936
chr10	26619378	26619878
chr10	26622189	26622689
chr10	26622706	26623206
chr10	26627243	26627743
chr10	26665564	26666064
chr10	26666143	26666643
chr10	26667788	26668288
chr10	26684626	26685126
chr10	26694335	26694835
chr10	26697389	26697889
chr10	26698151	26698651
chr10	26713783	26714283
chr10	26719975	26720475
chr10	26726047	26726547
chr10	26780740	26781240
chr10	26781254	26781754
chr10	26832907	26833407
chr10	26843708	26844208
chr10	26844307	26844807
chr10	26857377	26857877
chr10	26859286	26859786
chr10	26859926	26860426
chr10	26860842	26861342
chr10	26861537	26862037
chr10	26881948	26882448
chr10	26890863	26891363
chr10	26905443	26905943
chr10	26931181	26931681
chr10	26953671	26954171
chr10	27065638	27066138
chr10	27099273	27099773
chr10	27099798	27100298
chr10	27100310	27100810
chr10	27100953	27101453
chr10	27154164	27154664
chr10	27155036	27155536
chr10	27155820	27156320
chr10	27197913	27198413
chr10	27198559	27199059
chr10	27239613	27240113
chr10	27240586	27241086
chr10	27241287	27241787
chr10	27241907	27242407
chr10	27242838	27243338
chr10	27252364	27252864
chr10	27319563	27320063
chr10	27360502	27361002
chr10	27395732	27396232
chr10	27396371	27396871
chr10	27446251	27446751
chr10	27503479	27503979
chr10	27503996	27504496
chr10	27505410	27505910
chr10	27507006	27507506
chr10	27529278	27529778
chr10	27544106	27544606
chr10	27558474	27558974
chr10	27742017	27742517
chr10	27743226	27743726
chr10	28241695	28242195
chr10	28289644	28290144
chr10	28301307	28301807
chr10	28302216	28302716
chr10	28302856	28303356
chr10	28303623	28304123
chr10	28320066	28320566
chr10	28326863	28327363
chr10	28381817	28382317
chr10	28432088	28432588
chr10	28479286	28479786
chr10	28480508	28481008
chr10	28531107	28531607
chr10	28531689	28532189
chr10	28532269	28532769
chr10	28532785	28533285
chr10	28533481	28533981
chr10	28561427	28561927
chr10	28585338	28585838
chr10	28587570	28588070
chr10	28588175	28588675
chr10	28597828	28598328
chr10	28605876	28606376
chr10	28628082	28628582
chr10	28637342	28637842
chr10	28663780	28664280
chr10	28668625	28669125
chr10	28674665	28675165
chr10	28675493	28675993
chr10	28676433	28676933
chr10	28677192	28677692
chr10	28677946	28678446
chr10	28678455	28678955
chr10	28679070	28679570
chr10	28679935	28680435
chr10	28680461	28680961
chr10	28681311	28681811
chr10	28681958	28682458
chr10	28683181	28683681
chr10	28684217	28684717
chr10	28684800	28685300
chr10	28685750	28686250
chr10	28686833	28687333
chr10	28689761	28690261
chr10	28690537	28691037
chr10	28710312	28710812
chr10	28713896	28714396
chr10	28721053	28721553
chr10	28722172	28722672
chr10	28723646	28724146
chr10	28790058	28790558
chr10	28915972	28916472
chr10	28939220	28939720
chr10	28939814	28940314
chr10	28984340	28984840
chr10	28985421	28985921
chr10	28986001	28986501
chr10	29083093	29083593
chr10	29113427	29113927
chr10	29119272	29119772
chr10	29127022	29127522
chr10	29149982	29150482
chr10	29150912	29151412
chr10	29199313	29199813
chr10	29200077	29200577
chr10	29204621	29205121
chr10	29240878	29241378
chr10	29246802	29247302
chr10	29249107	29249607
chr10	29266606	29267106
chr10	29304481	29304981
chr10	29313972	29314472
chr10	29318692	29319192
chr10	29354061	29354561
chr10	29386304	29386804
chr10	29392338	29392838
chr10	29397186	29397686
chr10	29403205	29403705
chr10	29408684	29409184
chr10	29409302	29409802
chr10	29410322	29410822
chr10	29412455	29412955
chr10	29431646	29432146
chr10	29446408	29446908
chr10	29447042	29447542
chr10	29448021	29448521
chr10	29448932	29449432
chr10	29452608	29453108
chr10	29473599	29474099
chr10	29479252	29479752
chr10	29480209	29480709
chr10	29482490	29482990
chr10	29483131	29483631
chr10	29484351	29484851
chr10	29496275	29496775
chr10	29502683	29503183
chr10	29512858	29513358
chr10	29522474	29522974
chr10	29523925	29524425
chr10	29585371	29585871
chr10	29642847	29643347
chr10	29646210	29646710
chr10	29734816	29735316
chr10	29735685	29736185
chr10	29736227	29736727
chr10	29736768	29737268
chr10	29762876	29763376
chr10	29774435	29774935
chr10	29811578	29812078
chr10	29920051	29920551
chr10	29998275	29998775
chr10	30002364	30002864
chr10	30002887	30003387
chr10	30008221	30008721
chr10	30010232	30010732
chr10	30010817	30011317
chr10	30011484	30011984
chr10	30012298	30012798
chr10	30013005	30013505
chr10	30013812	30014312
chr10	30015865	30016365
chr10	30016379	30016879
chr10	30017593	30018093
chr10	30018354	30018854
chr10	30018884	30019384
chr10	30020673	30021173
chr10	30021795	30022295
chr10	30022604	30023104
chr10	30023330	30023830
chr10	30026484	30026984
chr10	30027324	30027824
chr10	30028069	30028569
chr10	30028799	30029299
chr10	30029617	30030117
chr10	30030118	30030618
chr10	30031297	30031797
chr10	30033528	30034028
chr10	30034367	30034867
chr10	30036568	30037068
chr10	30037171	30037671
chr10	30037948	30038448
chr10	30038831	30039331
chr10	30039478	30039978
chr10	30040014	30040514
chr10	30040749	30041249
chr10	30041466	30041966
chr10	30042101	30042601
chr10	30042660	30043160
chr10	30043362	30043862
chr10	30044137	30044637
chr10	30045967	30046467
chr10	30046805	30047305
chr10	30047832	30048332
chr10	30048404	30048904
chr10	30048955	30049455
chr10	30049932	30050432
chr10	30050488	30050988
chr10	30051004	30051504
chr10	30052272	30052772
chr10	30053221	30053721
chr10	30053746	30054246
chr10	30054453	30054953
chr10	30055019	30055519
chr10	30055680	30056180
chr10	30056683	30057183
chr10	30057239	30057739
chr10	30057817	30058317
chr10	30058628	30059128
chr10	30059352	30059852
chr10	30060093	30060593
chr10	30060828	30061328
chr10	30061790	30062290
chr10	30062937	30063437
chr10	30075468	30075968
chr10	30076432	30076932
chr10	30083061	30083561
chr10	30085026	30085526
chr10	30086090	30086590
chr10	30086757	30087257
chr10	30087414	30087914
chr10	30088104	30088604
chr10	30089509	30090009
chr10	30090054	30090554
chr10	30090578	30091078
chr10	30091080	30091580
chr10	30093409	30093909
chr10	30094132	30094632
chr10	30095241	30095741
chr10	30114773	30115273
chr10	30115768	30116268
chr10	30116274	30116774
chr10	30116873	30117373
chr10	30160607	30161107
chr10	30186273	30186773
chr10	30199528	30200028
chr10	30220874	30221374
chr10	30241031	30241531
chr10	30245733	30246233
chr10	30321335	30321835
chr10	30348845	30349345
chr10	30349711	30350211
chr10	30356909	30357409
chr10	30357539	30358039
chr10	30358454	30358954
chr10	30359608	30360108
chr10	30383241	30383741
chr10	30384664	30385164
chr10	30392461	30392961
chr10	30413949	30414449
chr10	30432500	30433000
chr10	30433140	30433640
chr10	30433658	30434158
chr10	30434407	30434907
chr10	30492913	30493413
chr10	30493431	30493931
chr10	30534466	30534966
chr10	30541860	30542360
chr10	30552930	30553430
chr10	30578513	30579013
chr10	30579515	30580015
chr10	30591134	30591634
chr10	30645225	30645725
chr10	30670983	30671483
chr10	30675329	30675829
chr10	30675848	30676348
chr10	30676865	30677365
chr10	30687606	30688106
chr10	30700008	30700508
chr10	30726744	30727244
chr10	30747962	30748462
chr10	30748488	30748988
chr10	30751791	30752291
chr10	30783783	30784283
chr10	30785064	30785564
chr10	30813383	30813883
chr10	30834577	30835077
chr10	30855938	30856438
chr10	30868433	30868933
chr10	30894241	30894741
chr10	31005720	31006220
chr10	31017491	31017991
chr10	31018179	31018679
chr10	31030859	31031359
chr10	31031701	31032201
chr10	31032503	31033003
chr10	31132889	31133389
chr10	31133627	31134127
chr10	31134158	31134658
chr10	31152754	31153254
chr10	31204013	31204513
chr10	31300655	31301155
chr10	31318091	31318591
chr10	31318613	31319113
chr10	31319274	31319774
chr10	31319813	31320313
chr10	31320632	31321132
chr10	31321441	31321941
chr10	31357906	31358406
chr10	31358645	31359145
chr10	31374120	31374620
chr10	31390510	31391010
chr10	31468160	31468660
chr10	31526160	31526660
chr10	31602396	31602896
chr10	31603347	31603847
chr10	31604129	31604629
chr10	31677435	31677935
chr10	31708403	31708903
chr10	31720918	31721418
chr10	31758977	31759477
chr10	31759955	31760455
chr10	31761196	31761696
chr10	31770240	31770740
chr10	31782602	31783102
chr10	31799147	31799647
chr10	31808592	31809092
chr10	31832116	31832616
chr10	31836553	31837053
chr10	31847547	31848047
chr10	31862409	31862909
chr10	31864666	31865166
chr10	31870743	31871243
chr10	31871719	31872219
chr10	31902828	31903328
chr10	31905689	31906189
chr10	31912789	31913289
chr10	31914843	31915343
chr10	31926234	31926734
chr10	31927105	31927605
chr10	31928060	31928560
chr10	31928598	31929098
chr10	31929245	31929745
chr10	31930258	31930758
chr10	31931627	31932127
chr10	31947503	31948003
chr10	32004138	32004638
chr10	32004948	32005448
chr10	32041445	32041945
chr10	32050449	32050949
chr10	32054287	32054787
chr10	32055391	32055891
chr10	32056183	32056683
chr10	32072339	32072839
chr10	32169538	32170038
chr10	32190848	32191348
chr10	32256582	32257082
chr10	32265702	32266202
chr10	32293971	32294471
chr10	32306323	32306823
chr10	32311946	32312446
chr10	32313115	32313615
chr10	32316069	32316569
chr10	32317823	32318323
chr10	32318814	32319314
chr10	32320311	32320811
chr10	32323777	32324277
chr10	32324941	32325441
chr10	32326082	32326582
chr10	32327354	32327854
chr10	32328350	32328850
chr10	32328931	32329431
chr10	32329791	32330291
chr10	32332088	32332588
chr10	32344709	32345209
chr10	32346111	32346611
chr10	32346980	32347480
chr10	32347579	32348079
chr10	32348515	32349015
chr10	32349544	32350044
chr10	32352605	32353105
chr10	32367768	32368268
chr10	32371074	32371574
chr10	32376743	32377243
chr10	32377316	32377816
chr10	32377937	32378437
chr10	32378551	32379051
chr10	32379228	32379728
chr10	32379921	32380421
chr10	32445857	32446357
chr10	32446658	32447158
chr10	32739727	32740227
chr10	32937834	32938334
chr10	32938380	32938880
chr10	32939557	32940057
chr10	32944449	32944949
chr10	32956480	32956980
chr10	32957299	32957799
chr10	32958123	32958623
chr10	32958868	32959368
chr10	32961224	32961724
chr10	32961797	32962297
chr10	32980462	32980962
chr10	32981145	32981645
chr10	32981723	32982223
chr10	32983259	32983759
chr10	32988704	32989204
chr10	33005520	33006020
chr10	33008657	33009157
chr10	33032458	33032958
chr10	33041993	33042493
chr10	33193324	33193824
chr10	33200965	33201465
chr10	33202107	33202607
chr10	33273208	33273708
chr10	33330417	33330917
chr10	33334977	33335477
chr10	33721459	33721959
chr10	33860936	33861436
chr10	33927306	33927806
chr10	34109999	34110499
chr10	34116582	34117082
chr10	34160146	34160646
chr10	34200522	34201022
chr10	34210235	34210735
chr10	34210791	34211291
chr10	34216298	34216798
chr10	34217423	34217923
chr10	34236876	34237376
chr10	34238185	34238685
chr10	34347914	34348414
chr10	34404019	34404519
chr10	34407519	34408019
chr10	34565774	34566274
chr10	34576901	34577401
chr10	34624221	34624721
chr10	34628326	34628826
chr10	34637443	34637943
chr10	34638355	34638855
chr10	34660312	34660812
chr10	34661391	34661891
chr10	34667172	34667672
chr10	34690266	34690766
chr10	34723753	34724253
chr10	34724712	34725212
chr10	34737335	34737835
chr10	34743836	34744336
chr10	34753347	34753847
chr10	34768917	34769417
chr10	34780946	34781446
chr10	34781608	34782108
chr10	34786396	34786896
chr10	34790207	34790707
chr10	34790981	34791481
chr10	34792984	34793484
chr10	34798503	34799003
chr10	34799670	34800170
chr10	34800584	34801084
chr10	34801219	34801719
chr10	34813856	34814356
chr10	34814519	34815019
chr10	34815163	34815663
chr10	34815666	34816166
chr10	34816324	34816824
chr10	34824815	34825315
chr10	34918772	34919272
chr10	34994621	34995121
chr10	35020508	35021008
chr10	35040734	35041234
chr10	35048841	35049341
chr10	35050457	35050957
chr10	35087379	35087879
chr10	35089601	35090101
chr10	35090114	35090614
chr10	35090627	35091127
chr10	35101048	35101548
chr10	35101582	35102082
chr10	35102301	35102801
chr10	35102932	35103432
chr10	35120253	35120753
chr10	35125950	35126450
chr10	35126567	35127067
chr10	35127435	35127935
chr10	35128114	35128614
chr10	35183152	35183652
chr10	35195301	35195801
chr10	35195928	35196428
chr10	35218301	35218801
chr10	35220046	35220546
chr10	35325343	35325843
chr10	35329455	35329955
chr10	35335639	35336139
chr10	35336174	35336674
chr10	35336676	35337176
chr10	35368400	35368900
chr10	35368992	35369492
chr10	35386683	35387183
chr10	35388109	35388609
chr10	35388679	35389179
chr10	35397967	35398467
chr10	35404995	35405495
chr10	35411908	35412408
chr10	35422186	35422686
chr10	35456032	35456532
chr10	35463878	35464378
chr10	35465412	35465912
chr10	35465955	35466455
chr10	35524283	35524783
chr10	35559380	35559880
chr10	35612753	35613253
chr10	35633028	35633528
chr10	35635431	35635931
chr10	35640524	35641024
chr10	35642109	35642609
chr10	35643222	35643722
chr10	35770415	35770915
chr10	35909311	35909811
chr10	36038372	36038872
chr10	36445346	36445846
chr10	36445848	36446348
chr10	36583114	36583614
chr10	36602009	36602509
chr10	36692643	36693143
chr10	36779178	36779678
chr10	36888875	36889375
chr10	36900026	36900526
chr10	37069600	37070100
chr10	37107957	37108457
chr10	37454904	37455404
chr10	37519852	37520352
chr10	37520403	37520903
chr10	37661257	37661757
chr10	37713659	37714159
chr10	37855322	37855822
chr10	37856170	37856670
chr10	37856808	37857308
chr10	37857485	37857985
chr10	37858114	37858614
chr10	37944130	37944630
chr10	37975171	37975671
chr10	37975978	37976478
chr10	37976501	37977001
chr10	38009338	38009838
chr10	38009950	38010450
chr10	38010790	38011290
chr10	38032789	38033289
chr10	38093233	38093733
chr10	38094021	38094521
chr10	38094603	38095103
chr10	38302244	38302744
chr10	38355443	38355943
chr10	38356151	38356651
chr10	38365866	38366366
chr10	38401786	38402286
chr10	38402624	38403124
chr10	42149244	42149744
chr10	42367842	42368342
chr10	42475719	42476219
chr10	42551102	42551602
chr10	42551875	42552375
chr10	42552651	42553151
chr10	42553305	42553805
chr10	42633221	42633721
chr10	42633747	42634247
chr10	42637984	42638484
chr10	42697431	42697931
chr10	42707370	42707870
chr10	42753071	42753571
chr10	42781830	42782330
chr10	42782486	42782986
chr10	42783158	42783658
chr10	42788997	42789497
chr10	42827167	42827667
chr10	42828244	42828744
chr10	42836601	42837101
chr10	42843905	42844405
chr10	42864536	42865036
chr10	42866616	42867116
chr10	42869251	42869751
chr10	42871068	42871568
chr10	42871783	42872283
chr10	42878506	42879006
chr10	42888706	42889206
chr10	42932938	42933438
chr10	42940838	42941338
chr10	42952223	42952723
chr10	42961959	42962459
chr10	42969175	42969675
chr10	42975698	42976198
chr10	42980580	42981080
chr10	42981405	42981905
chr10	42981949	42982449
chr10	42982582	42983082
chr10	42986504	42987004
chr10	42987185	42987685
chr10	42987800	42988300
chr10	42989579	42990079
chr10	42992442	42992942
chr10	43026667	43027167
chr10	43042418	43042918
chr10	43042990	43043490
chr10	43045259	43045759
chr10	43045909	43046409
chr10	43046467	43046967
chr10	43047543	43048043
chr10	43049139	43049639
chr10	43062392	43062892
chr10	43068229	43068729
chr10	43069476	43069976
chr10	43070722	43071222
chr10	43071748	43072248
chr10	43072516	43073016
chr10	43075360	43075860
chr10	43076059	43076559
chr10	43076704	43077204
chr10	43077225	43077725
chr10	43077787	43078287
chr10	43078294	43078794
chr10	43078827	43079327
chr10	43080495	43080995
chr10	43081248	43081748
chr10	43081969	43082469
chr10	43082759	43083259
chr10	43083775	43084275
chr10	43084342	43084842
chr10	43084897	43085397
chr10	43085423	43085923
chr10	43086010	43086510
chr10	43086513	43087013
chr10	43087231	43087731
chr10	43088713	43089213
chr10	43089715	43090215
chr10	43090222	43090722
chr10	43092564	43093064
chr10	43093318	43093818
chr10	43094116	43094616
chr10	43094680	43095180
chr10	43102162	43102662
chr10	43103879	43104379
chr10	43104800	43105300
chr10	43105374	43105874
chr10	43105937	43106437
chr10	43106555	43107055
chr10	43108810	43109310
chr10	43109338	43109838
chr10	43110779	43111279
chr10	43111544	43112044
chr10	43114717	43115217
chr10	43137593	43138093
chr10	43138193	43138693
chr10	43138704	43139204
chr10	43156594	43157094
chr10	43173097	43173597
chr10	43173918	43174418
chr10	43174992	43175492
chr10	43202077	43202577
chr10	43202597	43203097
chr10	43203564	43204064
chr10	43204105	43204605
chr10	43204906	43205406
chr10	43209833	43210333
chr10	43211724	43212224
chr10	43212354	43212854
chr10	43213815	43214315
chr10	43214325	43214825
chr10	43215129	43215629
chr10	43215719	43216219
chr10	43217131	43217631
chr10	43218363	43218863
chr10	43219845	43220345
chr10	43221780	43222280
chr10	43255162	43255662
chr10	43255772	43256272
chr10	43256707	43257207
chr10	43257751	43258251
chr10	43262209	43262709
chr10	43264921	43265421
chr10	43265767	43266267
chr10	43266755	43267255
chr10	43293131	43293631
chr10	43304597	43305097
chr10	43318349	43318849
chr10	43318886	43319386
chr10	43322698	43323198
chr10	43327413	43327913
chr10	43327985	43328485
chr10	43348397	43348897
chr10	43361574	43362074
chr10	43362149	43362649
chr10	43389803	43390303
chr10	43390648	43391148
chr10	43391368	43391868
chr10	43392744	43393244
chr10	43393897	43394397
chr10	43394491	43394991
chr10	43395604	43396104
chr10	43396157	43396657
chr10	43396996	43397496
chr10	43397978	43398478
chr10	43398492	43398992
chr10	43403040	43403540
chr10	43405884	43406384
chr10	43406990	43407490
chr10	43407576	43408076
chr10	43408234	43408734
chr10	43409004	43409504
chr10	43409725	43410225
chr10	43410230	43410730
chr10	43416429	43416929
chr10	43420755	43421255
chr10	43434677	43435177
chr10	43436137	43436637
chr10	43436824	43437324
chr10	43437404	43437904
chr10	43452391	43452891
chr10	43453447	43453947
chr10	43454001	43454501
chr10	43454639	43455139
chr10	43455349	43455849
chr10	43456165	43456665
chr10	43456755	43457255
chr10	43461813	43462313
chr10	43573084	43573584
chr10	43573805	43574305
chr10	43574392	43574892
chr10	43586685	43587185
chr10	43589471	43589971
chr10	43594213	43594713
chr10	43595211	43595711
chr10	43595780	43596280
chr10	43596472	43596972
chr10	43606159	43606659
chr10	43622057	43622557
chr10	43648651	43649151
chr10	43649248	43649748
chr10	43671580	43672080
chr10	43690011	43690511
chr10	43801547	43802047
chr10	43802310	43802810
chr10	43809143	43809643
chr10	43857215	43857715
chr10	43864011	43864511
chr10	43939468	43939968
chr10	43940063	43940563
chr10	43940895	43941395
chr10	43941579	43942079
chr10	43942614	43943114
chr10	43945043	43945543
chr10	43962613	43963113
chr10	43970614	43971114
chr10	44045033	44045533
chr10	44084462	44084962
chr10	44233500	44234000
chr10	44292265	44292765
chr10	44301297	44301797
chr10	44310951	44311451
chr10	44311529	44312029
chr10	44334679	44335179
chr10	44337771	44338271
chr10	44338359	44338859
chr10	44353759	44354259
chr10	44354477	44354977
chr10	44386489	44386989
chr10	44463385	44463885
chr10	44473151	44473651
chr10	44479203	44479703
chr10	44512738	44513238
chr10	44513438	44513938
chr10	44576788	44577288
chr10	44857670	44858170
chr10	44863952	44864452
chr10	44864774	44865274
chr10	44878606	44879106
chr10	44879194	44879694
chr10	44890086	44890586
chr10	44913317	44913817
chr10	44932642	44933142
chr10	44957584	44958084
chr10	44958156	44958656
chr10	44958796	44959296
chr10	44959422	44959922
chr10	44960303	44960803
chr10	44960973	44961473
chr10	44961943	44962443
chr10	44962683	44963183
chr10	44963318	44963818
chr10	44963973	44964473
chr10	44966981	44967481
chr10	44967601	44968101
chr10	44973537	44974037
chr10	44974170	44974670
chr10	44974861	44975361
chr10	44975730	44976230
chr10	44976554	44977054
chr10	44977608	44978108
chr10	44978597	44979097
chr10	44979250	44979750
chr10	44979793	44980293
chr10	44980674	44981174
chr10	44981600	44982100
chr10	44982619	44983119
chr10	44984528	44985028
chr10	44985300	44985800
chr10	44995655	44996155
chr10	44996178	44996678
chr10	44997731	44998231
chr10	44999578	45000078
chr10	45000667	45001167
chr10	45001309	45001809
chr10	45003695	45004195
chr10	45004646	45005146
chr10	45005200	45005700
chr10	45008584	45009084
chr10	45235164	45235664
chr10	45342574	45343074
chr10	45419217	45419717
chr10	45447459	45447959
chr10	45453148	45453648
chr10	45453694	45454194
chr10	45464923	45465423
chr10	45471528	45472028
chr10	45558419	45558919
chr10	45590577	45591077
chr10	45592966	45593466
chr10	45594038	45594538
chr10	45594674	45595174
chr10	45595470	45595970
chr10	45600493	45600993
chr10	45601083	45601583
chr10	45651467	45651967
chr10	45672396	45672896
chr10	45726959	45727459
chr10	45727910	45728410
chr10	45972189	45972689
chr10	46019094	46019594
chr10	46020313	46020813
chr10	46020908	46021408
chr10	46023258	46023758
chr10	46024859	46025359
chr10	46025712	46026212
chr10	46028532	46029032
chr10	46030392	46030892
chr10	46030954	46031454
chr10	46031694	46032194
chr10	46050902	46051402
chr10	46054733	46055233
chr10	46055504	46056004
chr10	46074693	46075193
chr10	46106454	46106954
chr10	46228475	46228975
chr10	46256003	46256503
chr10	46282882	46283382
chr10	46284394	46284894
chr10	46556399	46556899
chr10	46557305	46557805
chr10	46565526	46566026
chr10	46573271	46573771
chr10	46597827	46598327
chr10	46786613	46787113
chr10	46787142	46787642
chr10	46878661	46879161
chr10	46911093	46911593
chr10	46992865	46993365
chr10	47013865	47014365
chr10	47024676	47025176
chr10	47037593	47038093
chr10	47039074	47039574
chr10	47040124	47040624
chr10	47044044	47044544
chr10	47047529	47048029
chr10	47092536	47093036
chr10	47145856	47146356
chr10	47146431	47146931
chr10	47174342	47174842
chr10	47175674	47176174
chr10	47176409	47176909
chr10	47177003	47177503
chr10	47193431	47193931
chr10	47245617	47246117
chr10	47260444	47260944
chr10	47295601	47296101
chr10	47299976	47300476
chr10	47300648	47301148
chr10	47301264	47301764
chr10	47302086	47302586
chr10	47302722	47303222
chr10	47309875	47310375
chr10	47312031	47312531
chr10	47317896	47318396
chr10	47318585	47319085
chr10	47323867	47324367
chr10	47340508	47341008
chr10	47346555	47347055
chr10	47347223	47347723
chr10	47348120	47348620
chr10	47348988	47349488
chr10	47349665	47350165
chr10	47350211	47350711
chr10	47351821	47352321
chr10	47352378	47352878
chr10	47354179	47354679
chr10	47357298	47357798
chr10	47358273	47358773
chr10	47359045	47359545
chr10	47359586	47360086
chr10	47360460	47360960
chr10	47361138	47361638
chr10	47376794	47377294
chr10	47377484	47377984
chr10	47383504	47384004
chr10	47384106	47384606
chr10	47409127	47409627
chr10	47438797	47439297
chr10	47460993	47461493
chr10	47552697	47553197
chr10	47553237	47553737
chr10	47705743	47706243
chr10	47743503	47744003
chr10	47744156	47744656
chr10	47763143	47763643
chr10	47768036	47768536
chr10	47768551	47769051
chr10	47775766	47776266
chr10	48076821	48077321
chr10	48140398	48140898
chr10	48187658	48188158
chr10	48188309	48188809
chr10	48189328	48189828
chr10	48193535	48194035
chr10	48194206	48194706
chr10	48194790	48195290
chr10	48195745	48196245
chr10	48196314	48196814
chr10	48197386	48197886
chr10	48201422	48201922
chr10	48202083	48202583
chr10	48202685	48203185
chr10	48203652	48204152
chr10	48207624	48208124
chr10	48214761	48215261
chr10	48215384	48215884
chr10	48224269	48224769
chr10	48225109	48225609
chr10	48231120	48231620
chr10	48232684	48233184
chr10	48233263	48233763
chr10	48233879	48234379
chr10	48251482	48251982
chr10	48252156	48252656
chr10	48258145	48258645
chr10	48271426	48271926
chr10	48273044	48273544
chr10	48274150	48274650
chr10	48274700	48275200
chr10	48289588	48290088
chr10	48305741	48306241
chr10	48306349	48306849
chr10	48306951	48307451
chr10	48307915	48308415
chr10	48309874	48310374
chr10	48310976	48311476
chr10	48314024	48314524
chr10	48317182	48317682
chr10	48318824	48319324
chr10	48322380	48322880
chr10	48333804	48334304
chr10	48346184	48346684
chr10	48353205	48353705
chr10	48359881	48360381
chr10	48362885	48363385
chr10	48363458	48363958
chr10	48389217	48389717
chr10	48399058	48399558
chr10	48399686	48400186
chr10	48406295	48406795
chr10	48439736	48440236
chr10	48441508	48442008
chr10	48442078	48442578
chr10	48442835	48443335
chr10	48444289	48444789
chr10	48445191	48445691
chr10	48456384	48456884
chr10	48465215	48465715
chr10	48604886	48605386
chr10	48655505	48656005
chr10	48656105	48656605
chr10	48658210	48658710
chr10	48661337	48661837
chr10	48704624	48705124
chr10	48803782	48804282
chr10	48804846	48805346
chr10	48805410	48805910
chr10	48893246	48893746
chr10	48894046	48894546
chr10	48896864	48897364
chr10	48904778	48905278
chr10	48963440	48963940
chr10	48976159	48976659
chr10	48981255	48981755
chr10	49001288	49001788
chr10	49002263	49002763
chr10	49049022	49049522
chr10	49049818	49050318
chr10	49075440	49075940
chr10	49076454	49076954
chr10	49077196	49077696
chr10	49109773	49110273
chr10	49115229	49115729
chr10	49161545	49162045
chr10	49164498	49164998
chr10	49188169	49188669
chr10	49199956	49200456
chr10	49230970	49231470
chr10	49270239	49270739
chr10	49270843	49271343
chr10	49271348	49271848
chr10	49271927	49272427
chr10	49272952	49273452
chr10	49275718	49276218
chr10	49278352	49278852
chr10	49300418	49300918
chr10	49302977	49303477
chr10	49309540	49310040
chr10	49311512	49312012
chr10	49312183	49312683
chr10	49332994	49333494
chr10	49359766	49360266
chr10	49365603	49366103
chr10	49366815	49367315
chr10	49375559	49376059
chr10	49377056	49377556
chr10	49378153	49378653
chr10	49381350	49381850
chr10	49395268	49395768
chr10	49395798	49396298
chr10	49396835	49397335
chr10	49397590	49398090
chr10	49398217	49398717
chr10	49407511	49408011
chr10	49460832	49461332
chr10	49461890	49462390
chr10	49502845	49503345
chr10	49508481	49508981
chr10	49518201	49518701
chr10	49518918	49519418
chr10	49519553	49520053
chr10	49531436	49531936
chr10	49534696	49535196
chr10	49535243	49535743
chr10	49536086	49536586
chr10	49537224	49537724
chr10	49538198	49538698
chr10	49538823	49539323
chr10	49539518	49540018
chr10	49592956	49593456
chr10	49594491	49594991
chr10	49629298	49629798
chr10	49643853	49644353
chr10	49663628	49664128
chr10	49678757	49679257
chr10	49679337	49679837
chr10	49758460	49758960
chr10	49759115	49759615
chr10	49759836	49760336
chr10	49760659	49761159
chr10	49761160	49761660
chr10	49762120	49762620
chr10	49763060	49763560
chr10	49763783	49764283
chr10	49768662	49769162
chr10	49784719	49785219
chr10	49831315	49831815
chr10	49889976	49890476
chr10	49941787	49942287
chr10	49953052	49953552
chr10	50057722	50058222
chr10	50063043	50063543
chr10	50067658	50068158
chr10	50224241	50224741
chr10	50275582	50276082
chr10	50286382	50286882
chr10	50286951	50287451
chr10	50322698	50323198
chr10	50360454	50360954
chr10	50371967	50372467
chr10	50372994	50373494
chr10	50373785	50374285
chr10	50374649	50375149
chr10	50375339	50375839
chr10	50376410	50376910
chr10	50377665	50378165
chr10	50385636	50386136
chr10	50386331	50386831
chr10	50418066	50418566
chr10	50472703	50473203
chr10	50503707	50504207
chr10	50505573	50506073
chr10	50506262	50506762
chr10	50509416	50509916
chr10	50538623	50539123
chr10	50553449	50553949
chr10	50554800	50555300
chr10	50557912	50558412
chr10	50561134	50561634
chr10	50562746	50563246
chr10	50566511	50567011
chr10	50567370	50567870
chr10	50569995	50570495
chr10	50570630	50571130
chr10	50577625	50578125
chr10	50581353	50581853
chr10	50593988	50594488
chr10	50595063	50595563
chr10	50595746	50596246
chr10	50597250	50597750
chr10	50603922	50604422
chr10	50604477	50604977
chr10	50605071	50605571
chr10	50614474	50614974
chr10	50619747	50620247
chr10	50620863	50621363
chr10	50621994	50622494
chr10	50622577	50623077
chr10	50623123	50623623
chr10	50623752	50624252
chr10	50624346	50624846
chr10	50625115	50625615
chr10	50625788	50626288
chr10	50653155	50653655
chr10	50660062	50660562
chr10	50727746	50728246
chr10	50739452	50739952
chr10	50896689	50897189
chr10	50909334	50909834
chr10	50951331	50951831
chr10	50951963	50952463
chr10	50954787	50955287
chr10	50962309	50962809
chr10	51002457	51002957
chr10	51023138	51023638
chr10	51074185	51074685
chr10	51074727	51075227
chr10	51114197	51114697
chr10	51115937	51116437
chr10	51405910	51406410
chr10	51491814	51492314
chr10	51695007	51695507
chr10	51698957	51699457
chr10	51699661	51700161
chr10	51700231	51700731
chr10	51779647	51780147
chr10	51878697	51879197
chr10	51960376	51960876
chr10	51978118	51978618
chr10	52212037	52212537
chr10	52215672	52216172
chr10	52259013	52259513
chr10	52308152	52308652
chr10	52313135	52313635
chr10	52314288	52314788
chr10	52328396	52328896
chr10	52466317	52466817
chr10	52644623	52645123
chr10	52651220	52651720
chr10	52652486	52652986
chr10	52653385	52653885
chr10	52729468	52729968
chr10	52751297	52751797
chr10	52780034	52780534
chr10	52818078	52818578
chr10	52880181	52880681
chr10	52884161	52884661
chr10	52940790	52941290
chr10	53004836	53005336
chr10	53209909	53210409
chr10	53303331	53303831
chr10	53403700	53404200
chr10	53487156	53487656
chr10	53653189	53653689
chr10	53687737	53688237
chr10	53718049	53718549
chr10	53904417	53904917
chr10	53931013	53931513
chr10	53984739	53985239
chr10	54259000	54259500
chr10	54259551	54260051
chr10	54364818	54365318
chr10	54388779	54389279
chr10	54394846	54395346
chr10	54426235	54426735
chr10	54476778	54477278
chr10	54554006	54554506
chr10	54666046	54666546
chr10	54768012	54768512
chr10	54777066	54777566
chr10	54799889	54800389
chr10	54800519	54801019
chr10	54801033	54801533
chr10	54801746	54802246
chr10	54806550	54807050
chr10	54905375	54905875
chr10	55024651	55025151
chr10	55058790	55059290
chr10	55081129	55081629
chr10	55100940	55101440
chr10	55128747	55129247
chr10	55168284	55168784
chr10	55263874	55264374
chr10	55410398	55410898
chr10	55548224	55548724
chr10	55601816	55602316
chr10	55628376	55628876
chr10	55629668	55630168
chr10	55631141	55631641
chr10	56087962	56088462
chr10	56178150	56178650
chr10	56179504	56180004
chr10	56182161	56182661
chr10	56361127	56361627
chr10	56361629	56362129
chr10	56530797	56531297
chr10	56584545	56585045
chr10	57579851	57580351
chr10	57657095	57657595
chr10	57703779	57704279
chr10	57706519	57707019
chr10	57895691	57896191
chr10	57917047	57917547
chr10	58209630	58210130
chr10	58239277	58239777
chr10	58248488	58248988
chr10	58261583	58262083
chr10	58264710	58265210
chr10	58265374	58265874
chr10	58266625	58267125
chr10	58267240	58267740
chr10	58268766	58269266
chr10	58269613	58270113
chr10	58291470	58291970
chr10	58299415	58299915
chr10	58334673	58335173
chr10	58335192	58335692
chr10	58353196	58353696
chr10	58384365	58384865
chr10	58385039	58385539
chr10	58385655	58386155
chr10	58512551	58513051
chr10	58513066	58513566
chr10	58531035	58531535
chr10	58545650	58546150
chr10	58781833	58782333
chr10	58796203	58796703
chr10	58952600	58953100
chr10	58964937	58965437
chr10	58966600	58967100
chr10	58967485	58967985
chr10	58968163	58968663
chr10	58971286	58971786
chr10	58972134	58972634
chr10	58973142	58973642
chr10	58980327	58980827
chr10	58980894	58981394
chr10	58993487	58993987
chr10	58999225	58999725
chr10	59012480	59012980
chr10	59018814	59019314
chr10	59035646	59036146
chr10	59036594	59037094
chr10	59042497	59042997
chr10	59043320	59043820
chr10	59044455	59044955
chr10	59063516	59064016
chr10	59064751	59065251
chr10	59068537	59069037
chr10	59072297	59072797
chr10	59079505	59080005
chr10	59088565	59089065
chr10	59098752	59099252
chr10	59106997	59107497
chr10	59110199	59110699
chr10	59115539	59116039
chr10	59138023	59138523
chr10	59140001	59140501
chr10	59150929	59151429
chr10	59175650	59176150
chr10	59176313	59176813
chr10	59176979	59177479
chr10	59177490	59177990
chr10	59178467	59178967
chr10	59179024	59179524
chr10	59179603	59180103
chr10	59180181	59180681
chr10	59181603	59182103
chr10	59182306	59182806
chr10	59183872	59184372
chr10	59211790	59212290
chr10	59222708	59223208
chr10	59227225	59227725
chr10	59240531	59241031
chr10	59274419	59274919
chr10	59274965	59275465
chr10	59276855	59277355
chr10	59283007	59283507
chr10	59283515	59284015
chr10	59284545	59285045
chr10	59319763	59320263
chr10	59360648	59361148
chr10	59361559	59362059
chr10	59362370	59362870
chr10	59362984	59363484
chr10	59382979	59383479
chr10	59388159	59388659
chr10	59389913	59390413
chr10	59464448	59464948
chr10	59464988	59465488
chr10	59479347	59479847
chr10	59536107	59536607
chr10	59580180	59580680
chr10	59584991	59585491
chr10	59617766	59618266
chr10	59622269	59622769
chr10	59625955	59626455
chr10	59708793	59709293
chr10	59709682	59710182
chr10	59753197	59753697
chr10	59754800	59755300
chr10	59803424	59803924
chr10	59809306	59809806
chr10	59810580	59811080
chr10	59830528	59831028
chr10	59839604	59840104
chr10	59847289	59847789
chr10	59849427	59849927
chr10	59854053	59854553
chr10	59855844	59856344
chr10	59864101	59864601
chr10	59865081	59865581
chr10	59865990	59866490
chr10	59868974	59869474
chr10	59869548	59870048
chr10	59871074	59871574
chr10	59872039	59872539
chr10	59872957	59873457
chr10	59879267	59879767
chr10	59889073	59889573
chr10	59890602	59891102
chr10	59891305	59891805
chr10	59892174	59892674
chr10	59892687	59893187
chr10	59893608	59894108
chr10	59894686	59895186
chr10	59895620	59896120
chr10	59896134	59896634
chr10	59897658	59898158
chr10	59898359	59898859
chr10	59903509	59904009
chr10	59904755	59905255
chr10	59905360	59905860
chr10	59906369	59906869
chr10	59908365	59908865
chr10	59932660	59933160
chr10	59970409	59970909
chr10	60003416	60003916
chr10	60067291	60067791
chr10	60097509	60098009
chr10	60099102	60099602
chr10	60100109	60100609
chr10	60128682	60129182
chr10	60129941	60130441
chr10	60192877	60193377
chr10	60222001	60222501
chr10	60224100	60224600
chr10	60246275	60246775
chr10	60265570	60266070
chr10	60266375	60266875
chr10	60268811	60269311
chr10	60281048	60281548
chr10	60281877	60282377
chr10	60285432	60285932
chr10	60351202	60351702
chr10	60353751	60354251
chr10	60366869	60367369
chr10	60367388	60367888
chr10	60368234	60368734
chr10	60376304	60376804
chr10	60376879	60377379
chr10	60381674	60382174
chr10	60385924	60386424
chr10	60387498	60387998
chr10	60388058	60388558
chr10	60388786	60389286
chr10	60389594	60390094
chr10	60390373	60390873
chr10	60422771	60423271
chr10	60434385	60434885
chr10	60445846	60446346
chr10	60452997	60453497
chr10	60479223	60479723
chr10	60485244	60485744
chr10	60507955	60508455
chr10	60508474	60508974
chr10	60525841	60526341
chr10	60549642	60550142
chr10	60572724	60573224
chr10	60604304	60604804
chr10	60604934	60605434
chr10	60617318	60617818
chr10	60733243	60733743
chr10	60778081	60778581
chr10	60795490	60795990
chr10	60803903	60804403
chr10	60810746	60811246
chr10	60816519	60817019
chr10	60848556	60849056
chr10	60870760	60871260
chr10	60871351	60871851
chr10	60872026	60872526
chr10	60872675	60873175
chr10	60873634	60874134
chr10	60875617	60876117
chr10	60876595	60877095
chr10	60877110	60877610
chr10	60877778	60878278
chr10	60878745	60879245
chr10	60880140	60880640
chr10	60882116	60882616
chr10	60883181	60883681
chr10	60884775	60885275
chr10	60885453	60885953
chr10	60887238	60887738
chr10	60888382	60888882
chr10	60890261	60890761
chr10	60890764	60891264
chr10	60891607	60892107
chr10	60892971	60893471
chr10	60893881	60894381
chr10	60894768	60895268
chr10	60895678	60896178
chr10	60897675	60898175
chr10	60899224	60899724
chr10	60899751	60900251
chr10	60901843	60902343
chr10	60902369	60902869
chr10	60903506	60904006
chr10	60904951	60905451
chr10	60905495	60905995
chr10	60906373	60906873
chr10	60907597	60908097
chr10	60908827	60909327
chr10	60910463	60910963
chr10	60911111	60911611
chr10	60912481	60912981
chr10	60913122	60913622
chr10	60914460	60914960
chr10	60915493	60915993
chr10	60916030	60916530
chr10	60916619	60917119
chr10	60917320	60917820
chr10	60920199	60920699
chr10	60921650	60922150
chr10	60922840	60923340
chr10	60930431	60930931
chr10	60932122	60932622
chr10	60932698	60933198
chr10	60934433	60934933
chr10	60935676	60936176
chr10	60937079	60937579
chr10	60938161	60938661
chr10	60939265	60939765
chr10	60939850	60940350
chr10	60941561	60942061
chr10	60942164	60942664
chr10	60942703	60943203
chr10	60943385	60943885
chr10	60944009	60944509
chr10	60944533	60945033
chr10	60945164	60945664
chr10	60946664	60947164
chr10	60948245	60948745
chr10	60948754	60949254
chr10	60951399	60951899
chr10	60955325	60955825
chr10	60955894	60956394
chr10	60956498	60956998
chr10	60959257	60959757
chr10	60960834	60961334
chr10	60964062	60964562
chr10	60969660	60970160
chr10	60972544	60973044
chr10	60974358	60974858
chr10	60980036	60980536
chr10	60996836	60997336
chr10	60997901	60998401
chr10	61000839	61001339
chr10	61028459	61028959
chr10	61050853	61051353
chr10	61067798	61068298
chr10	61068362	61068862
chr10	61075713	61076213
chr10	61108897	61109397
chr10	61140718	61141218
chr10	61196246	61196746
chr10	61197333	61197833
chr10	61284226	61284726
chr10	61389957	61390457
chr10	61662684	61663184
chr10	61821651	61822151
chr10	61867800	61868300
chr10	61896902	61897402
chr10	61897595	61898095
chr10	61898976	61899476
chr10	61899692	61900192
chr10	61900484	61900984
chr10	61900994	61901494
chr10	61901637	61902137
chr10	61902309	61902809
chr10	61903244	61903744
chr10	61903857	61904357
chr10	61904671	61905171
chr10	61908825	61909325
chr10	61910614	61911114
chr10	61923336	61923836
chr10	61962076	61962576
chr10	61963275	61963775
chr10	61964102	61964602
chr10	61972400	61972900
chr10	61973385	61973885
chr10	61973908	61974408
chr10	61974461	61974961
chr10	61975201	61975701
chr10	61980729	61981229
chr10	61985687	61986187
chr10	61986468	61986968
chr10	61987931	61988431
chr10	61990213	61990713
chr10	61991930	61992430
chr10	61992631	61993131
chr10	61993535	61994035
chr10	62003444	62003944
chr10	62008037	62008537
chr10	62022632	62023132
chr10	62034277	62034777
chr10	62037003	62037503
chr10	62038586	62039086
chr10	62045589	62046089
chr10	62048321	62048821
chr10	62049001	62049501
chr10	62050483	62050983
chr10	62051027	62051527
chr10	62057168	62057668
chr10	62059571	62060071
chr10	62081183	62081683
chr10	62082638	62083138
chr10	62083240	62083740
chr10	62083866	62084366
chr10	62086897	62087397
chr10	62182729	62183229
chr10	62244919	62245419
chr10	62268478	62268978
chr10	62289477	62289977
chr10	62373165	62373665
chr10	62374074	62374574
chr10	62374922	62375422
chr10	62375884	62376384
chr10	62376669	62377169
chr10	62379404	62379904
chr10	62381625	62382125
chr10	62382304	62382804
chr10	62383008	62383508
chr10	62394346	62394846
chr10	62437547	62438047
chr10	62554598	62555098
chr10	62564132	62564632
chr10	62593945	62594445
chr10	62610594	62611094
chr10	62626002	62626502
chr10	62639006	62639506
chr10	62642974	62643474
chr10	62791908	62792408
chr10	62792478	62792978
chr10	62796970	62797470
chr10	62803846	62804346
chr10	62804507	62805007
chr10	62805207	62805707
chr10	62805757	62806257
chr10	62816249	62816749
chr10	62816960	62817460
chr10	62817866	62818366
chr10	62818644	62819144
chr10	62915987	62916487
chr10	63083792	63084292
chr10	63132982	63133482
chr10	63133704	63134204
chr10	63150641	63151141
chr10	63158098	63158598
chr10	63160251	63160751
chr10	63163882	63164382
chr10	63165798	63166298
chr10	63166747	63167247
chr10	63167623	63168123
chr10	63201657	63202157
chr10	63205750	63206250
chr10	63207053	63207553
chr10	63207822	63208322
chr10	63208440	63208940
chr10	63208983	63209483
chr10	63210448	63210948
chr10	63211097	63211597
chr10	63211653	63212153
chr10	63213356	63213856
chr10	63215147	63215647
chr10	63217025	63217525
chr10	63239900	63240400
chr10	63240778	63241278
chr10	63250127	63250627
chr10	63252108	63252608
chr10	63252992	63253492
chr10	63257555	63258055
chr10	63262423	63262923
chr10	63265034	63265534
chr10	63265972	63266472
chr10	63266860	63267360
chr10	63267608	63268108
chr10	63268959	63269459
chr10	63269608	63270108
chr10	63270338	63270838
chr10	63273233	63273733
chr10	63285685	63286185
chr10	63300878	63301378
chr10	63301445	63301945
chr10	63323653	63324153
chr10	63340920	63341420
chr10	63365474	63365974
chr10	63454010	63454510
chr10	63454512	63455012
chr10	63459804	63460304
chr10	63464398	63464898
chr10	63464942	63465442
chr10	63465748	63466248
chr10	63466334	63466834
chr10	63478431	63478931
chr10	63504399	63504899
chr10	63514881	63515381
chr10	63517642	63518142
chr10	63521028	63521528
chr10	63521643	63522143
chr10	63523039	63523539
chr10	63547920	63548420
chr10	63562731	63563231
chr10	63572245	63572745
chr10	63573377	63573877
chr10	63585991	63586491
chr10	63587170	63587670
chr10	63603639	63604139
chr10	63628600	63629100
chr10	63629314	63629814
chr10	63630108	63630608
chr10	63633604	63634104
chr10	63671530	63672030
chr10	63712176	63712676
chr10	63713379	63713879
chr10	63717221	63717721
chr10	63719219	63719719
chr10	63719916	63720416
chr10	63723378	63723878
chr10	63723895	63724395
chr10	63724709	63725209
chr10	63744066	63744566
chr10	63866354	63866854
chr10	63872274	63872774
chr10	63920280	63920780
chr10	63976472	63976972
chr10	63993066	63993566
chr10	64041092	64041592
chr10	64190084	64190584
chr10	64430638	64431138
chr10	64619141	64619641
chr10	64626907	64627407
chr10	65182956	65183456
chr10	66095597	66096097
chr10	66098483	66098983
chr10	66099081	66099581
chr10	66925779	66926279
chr10	67242337	67242837
chr10	67367323	67367823
chr10	67520845	67521345
chr10	67665455	67665955
chr10	67712661	67713161
chr10	67763410	67763910
chr10	67764200	67764700
chr10	67764729	67765229
chr10	67765703	67766203
chr10	67779822	67780322
chr10	67833106	67833606
chr10	67835353	67835853
chr10	67835922	67836422
chr10	67837255	67837755
chr10	67837936	67838436
chr10	67849216	67849716
chr10	67855533	67856033
chr10	67883436	67883936
chr10	67884337	67884837
chr10	67884932	67885432
chr10	67885744	67886244
chr10	67919355	67919855
chr10	68011278	68011778
chr10	68055292	68055792
chr10	68073840	68074340
chr10	68074467	68074967
chr10	68074995	68075495
chr10	68075614	68076114
chr10	68082734	68083234
chr10	68125733	68126233
chr10	68136064	68136564
chr10	68153005	68153505
chr10	68153512	68154012
chr10	68154098	68154598
chr10	68156092	68156592
chr10	68208415	68208915
chr10	68231365	68231865
chr10	68249623	68250123
chr10	68250579	68251079
chr10	68251243	68251743
chr10	68252028	68252528
chr10	68261025	68261525
chr10	68302094	68302594
chr10	68305434	68305934
chr10	68313077	68313577
chr10	68325914	68326414
chr10	68326600	68327100
chr10	68327514	68328014
chr10	68328216	68328716
chr10	68329447	68329947
chr10	68330669	68331169
chr10	68331184	68331684
chr10	68331699	68332199
chr10	68332466	68332966
chr10	68333670	68334170
chr10	68334320	68334820
chr10	68337655	68338155
chr10	68340044	68340544
chr10	68340639	68341139
chr10	68341358	68341858
chr10	68344320	68344820
chr10	68378376	68378876
chr10	68403660	68404160
chr10	68406311	68406811
chr10	68407043	68407543
chr10	68471771	68472271
chr10	68472280	68472780
chr10	68483410	68483910
chr10	68487430	68487930
chr10	68525600	68526100
chr10	68526771	68527271
chr10	68527315	68527815
chr10	68527937	68528437
chr10	68536946	68537446
chr10	68560104	68560604
chr10	68561441	68561941
chr10	68598563	68599063
chr10	68599087	68599587
chr10	68599661	68600161
chr10	68600226	68600726
chr10	68604356	68604856
chr10	68623375	68623875
chr10	68697033	68697533
chr10	68720151	68720651
chr10	68720898	68721398
chr10	68721929	68722429
chr10	68722559	68723059
chr10	68735222	68735722
chr10	68738456	68738956
chr10	68796339	68796839
chr10	68827215	68827715
chr10	68871992	68872492
chr10	68897359	68897859
chr10	68899872	68900372
chr10	68900425	68900925
chr10	68900952	68901452
chr10	68955885	68956385
chr10	68983794	68984294
chr10	68987980	68988480
chr10	68988509	68989009
chr10	68993036	68993536
chr10	69028954	69029454
chr10	69093225	69093725
chr10	69123216	69123716
chr10	69123854	69124354
chr10	69124748	69125248
chr10	69127605	69128105
chr10	69170516	69171016
chr10	69179688	69180188
chr10	69180290	69180790
chr10	69222170	69222670
chr10	69224632	69225132
chr10	69225297	69225797
chr10	69225831	69226331
chr10	69226837	69227337
chr10	69227494	69227994
chr10	69228105	69228605
chr10	69229156	69229656
chr10	69231329	69231829
chr10	69232140	69232640
chr10	69237511	69238011
chr10	69240775	69241275
chr10	69241299	69241799
chr10	69253081	69253581
chr10	69278011	69278511
chr10	69278679	69279179
chr10	69279972	69280472
chr10	69280859	69281359
chr10	69281999	69282499
chr10	69282538	69283038
chr10	69283440	69283940
chr10	69284144	69284644
chr10	69293370	69293870
chr10	69294034	69294534
chr10	69295053	69295553
chr10	69305101	69305601
chr10	69309256	69309756
chr10	69310081	69310581
chr10	69312346	69312846
chr10	69313096	69313596
chr10	69314274	69314774
chr10	69315532	69316032
chr10	69316216	69316716
chr10	69317402	69317902
chr10	69317962	69318462
chr10	69318516	69319016
chr10	69319295	69319795
chr10	69319925	69320425
chr10	69320702	69321202
chr10	69321603	69322103
chr10	69322569	69323069
chr10	69323185	69323685
chr10	69324046	69324546
chr10	69325219	69325719
chr10	69326116	69326616
chr10	69327356	69327856
chr10	69327934	69328434
chr10	69328495	69328995
chr10	69329504	69330004
chr10	69330218	69330718
chr10	69331435	69331935
chr10	69332242	69332742
chr10	69332949	69333449
chr10	69334059	69334559
chr10	69334659	69335159
chr10	69335533	69336033
chr10	69336579	69337079
chr10	69337573	69338073
chr10	69338095	69338595
chr10	69338760	69339260
chr10	69339363	69339863
chr10	69340000	69340500
chr10	69340783	69341283
chr10	69342292	69342792
chr10	69343432	69343932
chr10	69344095	69344595
chr10	69344879	69345379
chr10	69345787	69346287
chr10	69347364	69347864
chr10	69348055	69348555
chr10	69348636	69349136
chr10	69349373	69349873
chr10	69353278	69353778
chr10	69354010	69354510
chr10	69356104	69356604
chr10	69357859	69358359
chr10	69358676	69359176
chr10	69359481	69359981
chr10	69360174	69360674
chr10	69360904	69361404
chr10	69361709	69362209
chr10	69362516	69363016
chr10	69363257	69363757
chr10	69364144	69364644
chr10	69366697	69367197
chr10	69367223	69367723
chr10	69368201	69368701
chr10	69368908	69369408
chr10	69371970	69372470
chr10	69372914	69373414
chr10	69374035	69374535
chr10	69374582	69375082
chr10	69375190	69375690
chr10	69376593	69377093
chr10	69379302	69379802
chr10	69380233	69380733
chr10	69381866	69382366
chr10	69382545	69383045
chr10	69383630	69384130
chr10	69384436	69384936
chr10	69385145	69385645
chr10	69387461	69387961
chr10	69388131	69388631
chr10	69389460	69389960
chr10	69390071	69390571
chr10	69391079	69391579
chr10	69391825	69392325
chr10	69392432	69392932
chr10	69396201	69396701
chr10	69399383	69399883
chr10	69400869	69401369
chr10	69401387	69401887
chr10	69402040	69402540
chr10	69402546	69403046
chr10	69403162	69403662
chr10	69405022	69405522
chr10	69405738	69406238
chr10	69406262	69406762
chr10	69407426	69407926
chr10	69408477	69408977
chr10	69409027	69409527
chr10	69409787	69410287
chr10	69412096	69412596
chr10	69413192	69413692
chr10	69414549	69415049
chr10	69417405	69417905
chr10	69427045	69427545
chr10	69439284	69439784
chr10	69449747	69450247
chr10	69451220	69451720
chr10	69451733	69452233
chr10	69452713	69453213
chr10	69454503	69455003
chr10	69457080	69457580
chr10	69457585	69458085
chr10	69458379	69458879
chr10	69459991	69460491
chr10	69460507	69461007
chr10	69466682	69467182
chr10	69468127	69468627
chr10	69479306	69479806
chr10	69481121	69481621
chr10	69487138	69487638
chr10	69506395	69506895
chr10	69507766	69508266
chr10	69515557	69516057
chr10	69598579	69599079
chr10	69628701	69629201
chr10	69629977	69630477
chr10	69630638	69631138
chr10	69636872	69637372
chr10	69639173	69639673
chr10	69644500	69645000
chr10	69646398	69646898
chr10	69686027	69686527
chr10	69757579	69758079
chr10	69802371	69802871
chr10	69827072	69827572
chr10	69846615	69847115
chr10	69855747	69856247
chr10	69866332	69866832
chr10	69869200	69869700
chr10	69896335	69896835
chr10	69899824	69900324
chr10	69901546	69902046
chr10	69904444	69904944
chr10	69905148	69905648
chr10	69914574	69915074
chr10	69974371	69974871
chr10	70052526	70053026
chr10	70053457	70053957
chr10	70116143	70116643
chr10	70132555	70133055
chr10	70144743	70145243
chr10	70145520	70146020
chr10	70146456	70146956
chr10	70147191	70147691
chr10	70149345	70149845
chr10	70169769	70170269
chr10	70170346	70170846
chr10	70221453	70221953
chr10	70226982	70227482
chr10	70227502	70228002
chr10	70231653	70232153
chr10	70232600	70233100
chr10	70233247	70233747
chr10	70233916	70234416
chr10	70247259	70247759
chr10	70255397	70255897
chr10	70324716	70325216
chr10	70354381	70354881
chr10	70354942	70355442
chr10	70364431	70364931
chr10	70381318	70381818
chr10	70381824	70382324
chr10	70382454	70382954
chr10	70397112	70397612
chr10	70403227	70403727
chr10	70403810	70404310
chr10	70404346	70404846
chr10	70404915	70405415
chr10	70405421	70405921
chr10	70458154	70458654
chr10	70461332	70461832
chr10	70540420	70540920
chr10	70549810	70550310
chr10	70569035	70569535
chr10	70575907	70576407
chr10	70635335	70635835
chr10	70672294	70672794
chr10	70759004	70759504
chr10	70815630	70816130
chr10	70816173	70816673
chr10	70816987	70817487
chr10	70822488	70822988
chr10	70828786	70829286
chr10	70829487	70829987
chr10	70830214	70830714
chr10	70835867	70836367
chr10	70879952	70880452
chr10	70886420	70886920
chr10	70887223	70887723
chr10	70887732	70888232
chr10	70888352	70888852
chr10	70888869	70889369
chr10	70890841	70891341
chr10	70903232	70903732
chr10	70905616	70906116
chr10	70906887	70907387
chr10	70907532	70908032
chr10	70908220	70908720
chr10	70909547	70910047
chr10	70910662	70911162
chr10	70913010	70913510
chr10	70919178	70919678
chr10	70925603	70926103
chr10	70926446	70926946
chr10	70937929	70938429
chr10	70939900	70940400
chr10	70940768	70941268
chr10	70943800	70944300
chr10	70957202	70957702
chr10	71029040	71029540
chr10	71031607	71032107
chr10	71040997	71041497
chr10	71060100	71060600
chr10	71063866	71064366
chr10	71064596	71065096
chr10	71066709	71067209
chr10	71067226	71067726
chr10	71068834	71069334
chr10	71138083	71138583
chr10	71140921	71141421
chr10	71208997	71209497
chr10	71209639	71210139
chr10	71211336	71211836
chr10	71211844	71212344
chr10	71212359	71212859
chr10	71213033	71213533
chr10	71213553	71214053
chr10	71214258	71214758
chr10	71214802	71215302
chr10	71215574	71216074
chr10	71216340	71216840
chr10	71217096	71217596
chr10	71218112	71218612
chr10	71218930	71219430
chr10	71221143	71221643
chr10	71223557	71224057
chr10	71224097	71224597
chr10	71225339	71225839
chr10	71226091	71226591
chr10	71229127	71229627
chr10	71229699	71230199
chr10	71230321	71230821
chr10	71231747	71232247
chr10	71232277	71232777
chr10	71234762	71235262
chr10	71235765	71236265
chr10	71236383	71236883
chr10	71239331	71239831
chr10	71239922	71240422
chr10	71240438	71240938
chr10	71241274	71241774
chr10	71242002	71242502
chr10	71242683	71243183
chr10	71243214	71243714
chr10	71244072	71244572
chr10	71244583	71245083
chr10	71245625	71246125
chr10	71246881	71247381
chr10	71248900	71249400
chr10	71251008	71251508
chr10	71254208	71254708
chr10	71255334	71255834
chr10	71256063	71256563
chr10	71258774	71259274
chr10	71259528	71260028
chr10	71260074	71260574
chr10	71261041	71261541
chr10	71262115	71262615
chr10	71262830	71263330
chr10	71265564	71266064
chr10	71266242	71266742
chr10	71267461	71267961
chr10	71268694	71269194
chr10	71269635	71270135
chr10	71270217	71270717
chr10	71271039	71271539
chr10	71272079	71272579
chr10	71272682	71273182
chr10	71273316	71273816
chr10	71276205	71276705
chr10	71277227	71277727
chr10	71277792	71278292
chr10	71278461	71278961
chr10	71279145	71279645
chr10	71279961	71280461
chr10	71280524	71281024
chr10	71282131	71282631
chr10	71282716	71283216
chr10	71283793	71284293
chr10	71284406	71284906
chr10	71284987	71285487
chr10	71286066	71286566
chr10	71290361	71290861
chr10	71291199	71291699
chr10	71293175	71293675
chr10	71293718	71294218
chr10	71294327	71294827
chr10	71296043	71296543
chr10	71296930	71297430
chr10	71297661	71298161
chr10	71300591	71301091
chr10	71301404	71301904
chr10	71303220	71303720
chr10	71314233	71314733
chr10	71318520	71319020
chr10	71319021	71319521
chr10	71332963	71333463
chr10	71333482	71333982
chr10	71334067	71334567
chr10	71339202	71339702
chr10	71345052	71345552
chr10	71346768	71347268
chr10	71347407	71347907
chr10	71372067	71372567
chr10	71377263	71377763
chr10	71381629	71382129
chr10	71384144	71384644
chr10	71396187	71396687
chr10	71397085	71397585
chr10	71431274	71431774
chr10	71448122	71448622
chr10	71477352	71477852
chr10	71523259	71523759
chr10	71526530	71527030
chr10	71527136	71527636
chr10	71528145	71528645
chr10	71529767	71530267
chr10	71533382	71533882
chr10	71547960	71548460
chr10	71565563	71566063
chr10	71569936	71570436
chr10	71580174	71580674
chr10	71584345	71584845
chr10	71584911	71585411
chr10	71608721	71609221
chr10	71618270	71618770
chr10	71621190	71621690
chr10	71632770	71633270
chr10	71657696	71658196
chr10	71658211	71658711
chr10	71658745	71659245
chr10	71662036	71662536
chr10	71663131	71663631
chr10	71668849	71669349
chr10	71696653	71697153
chr10	71708106	71708606
chr10	71727815	71728315
chr10	71752587	71753087
chr10	71773344	71773844
chr10	71805721	71806221
chr10	71806246	71806746
chr10	71806935	71807435
chr10	71807457	71807957
chr10	71811879	71812379
chr10	71815042	71815542
chr10	71816438	71816938
chr10	71817798	71818298
chr10	71823040	71823540
chr10	71833408	71833908
chr10	71836032	71836532
chr10	71837070	71837570
chr10	71837582	71838082
chr10	71838411	71838911
chr10	71839030	71839530
chr10	71840060	71840560
chr10	71840973	71841473
chr10	71842995	71843495
chr10	71843615	71844115
chr10	71845034	71845534
chr10	71845668	71846168
chr10	71846936	71847436
chr10	71847663	71848163
chr10	71848611	71849111
chr10	71850313	71850813
chr10	71851091	71851591
chr10	71851799	71852299
chr10	71860309	71860809
chr10	71860962	71861462
chr10	71862560	71863060
chr10	71868170	71868670
chr10	71872367	71872867
chr10	71888844	71889344
chr10	71896318	71896818
chr10	71904821	71905321
chr10	71956011	71956511
chr10	71964311	71964811
chr10	71981887	71982387
chr10	71984850	71985350
chr10	72000941	72001441
chr10	72009222	72009722
chr10	72009766	72010266
chr10	72012259	72012759
chr10	72013152	72013652
chr10	72014167	72014667
chr10	72024836	72025336
chr10	72048451	72048951
chr10	72077310	72077810
chr10	72079320	72079820
chr10	72080233	72080733
chr10	72085125	72085625
chr10	72086240	72086740
chr10	72087460	72087960
chr10	72088200	72088700
chr10	72088868	72089368
chr10	72100462	72100962
chr10	72100988	72101488
chr10	72105425	72105925
chr10	72108914	72109414
chr10	72109792	72110292
chr10	72158166	72158666
chr10	72214965	72215465
chr10	72215767	72216267
chr10	72216766	72217266
chr10	72218399	72218899
chr10	72219218	72219718
chr10	72221818	72222318
chr10	72222762	72223262
chr10	72226592	72227092
chr10	72228059	72228559
chr10	72228674	72229174
chr10	72234469	72234969
chr10	72236767	72237267
chr10	72241642	72242142
chr10	72248711	72249211
chr10	72250652	72251152
chr10	72254979	72255479
chr10	72255591	72256091
chr10	72256296	72256796
chr10	72257177	72257677
chr10	72257921	72258421
chr10	72258686	72259186
chr10	72259454	72259954
chr10	72260082	72260582
chr10	72260692	72261192
chr10	72261310	72261810
chr10	72262227	72262727
chr10	72265931	72266431
chr10	72269004	72269504
chr10	72269595	72270095
chr10	72270518	72271018
chr10	72271931	72272431
chr10	72272834	72273334
chr10	72273576	72274076
chr10	72274103	72274603
chr10	72274671	72275171
chr10	72275252	72275752
chr10	72275910	72276410
chr10	72276426	72276926
chr10	72277294	72277794
chr10	72278031	72278531
chr10	72295789	72296289
chr10	72297217	72297717
chr10	72297896	72298396
chr10	72298660	72299160
chr10	72299527	72300027
chr10	72306736	72307236
chr10	72308339	72308839
chr10	72319493	72319993
chr10	72320181	72320681
chr10	72320790	72321290
chr10	72322928	72323428
chr10	72323559	72324059
chr10	72325275	72325775
chr10	72325875	72326375
chr10	72327982	72328482
chr10	72328805	72329305
chr10	72331239	72331739
chr10	72331829	72332329
chr10	72333551	72334051
chr10	72334156	72334656
chr10	72334747	72335247
chr10	72335391	72335891
chr10	72336330	72336830
chr10	72337036	72337536
chr10	72340360	72340860
chr10	72353561	72354061
chr10	72354174	72354674
chr10	72354710	72355210
chr10	72355428	72355928
chr10	72364237	72364737
chr10	72379027	72379527
chr10	72381672	72382172
chr10	72388642	72389142
chr10	72394004	72394504
chr10	72395461	72395961
chr10	72574559	72575059
chr10	72625279	72625779
chr10	72625932	72626432
chr10	72691307	72691807
chr10	72691808	72692308
chr10	72692495	72692995
chr10	72693257	72693757
chr10	72694422	72694922
chr10	72736522	72737022
chr10	72834166	72834666
chr10	72934797	72935297
chr10	72954059	72954559
chr10	72982090	72982590
chr10	73093541	73094041
chr10	73095351	73095851
chr10	73095942	73096442
chr10	73096715	73097215
chr10	73100790	73101290
chr10	73101309	73101809
chr10	73109664	73110164
chr10	73110187	73110687
chr10	73110791	73111291
chr10	73141813	73142313
chr10	73158969	73159469
chr10	73160472	73160972
chr10	73167954	73168454
chr10	73168874	73169374
chr10	73209715	73210215
chr10	73218357	73218857
chr10	73229714	73230214
chr10	73234621	73235121
chr10	73247065	73247565
chr10	73247747	73248247
chr10	73251697	73252197
chr10	73252440	73252940
chr10	73253131	73253631
chr10	73263875	73264375
chr10	73358556	73359056
chr10	73413126	73413626
chr10	73413836	73414336
chr10	73414812	73415312
chr10	73485277	73485777
chr10	73494796	73495296
chr10	73495461	73495961
chr10	73496871	73497371
chr10	73497396	73497896
chr10	73505977	73506477
chr10	73529311	73529811
chr10	73533445	73533945
chr10	73576538	73577038
chr10	73589545	73590045
chr10	73591084	73591584
chr10	73591845	73592345
chr10	73625182	73625682
chr10	73625748	73626248
chr10	73644107	73644607
chr10	73646454	73646954
chr10	73647237	73647737
chr10	73648214	73648714
chr10	73650913	73651413
chr10	73653747	73654247
chr10	73655865	73656365
chr10	73656526	73657026
chr10	73706222	73706722
chr10	73715043	73715543
chr10	73715712	73716212
chr10	73716213	73716713
chr10	73729598	73730098
chr10	73730224	73730724
chr10	73731490	73731990
chr10	73732509	73733009
chr10	73733022	73733522
chr10	73742889	73743389
chr10	73744071	73744571
chr10	73770701	73771201
chr10	73771380	73771880
chr10	73772031	73772531
chr10	73772745	73773245
chr10	73773411	73773911
chr10	73774080	73774580
chr10	73774636	73775136
chr10	73780872	73781372
chr10	73781754	73782254
chr10	73784355	73784855
chr10	73785345	73785845
chr10	73785896	73786396
chr10	73799141	73799641
chr10	73799815	73800315
chr10	73800856	73801356
chr10	73810334	73810834
chr10	73810838	73811338
chr10	73811637	73812137
chr10	73812157	73812657
chr10	73812664	73813164
chr10	73813357	73813857
chr10	73813872	73814372
chr10	73819409	73819909
chr10	73826487	73826987
chr10	73827254	73827754
chr10	73827779	73828279
chr10	73848980	73849480
chr10	73851015	73851515
chr10	73851559	73852059
chr10	73855260	73855760
chr10	73859451	73859951
chr10	73862954	73863454
chr10	73863675	73864175
chr10	73865499	73865999
chr10	73866606	73867106
chr10	73867421	73867921
chr10	73868094	73868594
chr10	73868702	73869202
chr10	73869237	73869737
chr10	73870188	73870688
chr10	73872309	73872809
chr10	73873086	73873586
chr10	73873865	73874365
chr10	73874392	73874892
chr10	73875272	73875772
chr10	73879549	73880049
chr10	73886040	73886540
chr10	73887370	73887870
chr10	73911124	73911624
chr10	73919612	73920112
chr10	73920113	73920613
chr10	73940535	73941035
chr10	73994840	73995340
chr10	73995771	73996271
chr10	73997675	73998175
chr10	73998395	73998895
chr10	73998958	73999458
chr10	74000696	74001196
chr10	74022743	74023243
chr10	74023727	74024227
chr10	74024557	74025057
chr10	74025314	74025814
chr10	74029840	74030340
chr10	74033107	74033607
chr10	74033691	74034191
chr10	74071201	74071701
chr10	74081124	74081624
chr10	74093481	74093981
chr10	74094122	74094622
chr10	74107087	74107587
chr10	74111186	74111686
chr10	74112842	74113342
chr10	74113953	74114453
chr10	74115523	74116023
chr10	74118722	74119222
chr10	74121382	74121882
chr10	74142854	74143354
chr10	74149313	74149813
chr10	74150351	74150851
chr10	74150858	74151358
chr10	74151374	74151874
chr10	74175864	74176364
chr10	74176462	74176962
chr10	74176997	74177497
chr10	74190050	74190550
chr10	74239382	74239882
chr10	74265981	74266481
chr10	74418139	74418639
chr10	74433236	74433736
chr10	74584552	74585052
chr10	74585536	74586036
chr10	74586322	74586822
chr10	74589284	74589784
chr10	74591639	74592139
chr10	74592763	74593263
chr10	74593372	74593872
chr10	74594062	74594562
chr10	74596564	74597064
chr10	74639889	74640389
chr10	74643662	74644162
chr10	74645973	74646473
chr10	74676516	74677016
chr10	74678003	74678503
chr10	74683637	74684137
chr10	74821574	74822074
chr10	74822491	74822991
chr10	74823464	74823964
chr10	74824191	74824691
chr10	74824701	74825201
chr10	74825220	74825720
chr10	74826003	74826503
chr10	74826686	74827186
chr10	74827205	74827705
chr10	74827800	74828300
chr10	74828545	74829045
chr10	74829210	74829710
chr10	74830336	74830836
chr10	74836510	74837010
chr10	74837646	74838146
chr10	74838923	74839423
chr10	74839556	74840056
chr10	74840069	74840569
chr10	74841012	74841512
chr10	74841646	74842146
chr10	74842248	74842748
chr10	74842990	74843490
chr10	74851708	74852208
chr10	74907843	74908343
chr10	74912581	74913081
chr10	74921559	74922059
chr10	74923622	74924122
chr10	74924145	74924645
chr10	74925651	74926151
chr10	74927646	74928146
chr10	74930869	74931369
chr10	74932592	74933092
chr10	74933124	74933624
chr10	74946956	74947456
chr10	74947834	74948334
chr10	74950113	74950613
chr10	75015432	75015932
chr10	75016791	75017291
chr10	75019299	75019799
chr10	75020449	75020949
chr10	75022211	75022711
chr10	75030066	75030566
chr10	75051639	75052139
chr10	75070927	75071427
chr10	75079443	75079943
chr10	75099874	75100374
chr10	75108566	75109066
chr10	75110257	75110757
chr10	75111327	75111827
chr10	75111900	75112400
chr10	75119343	75119843
chr10	75119849	75120349
chr10	75120994	75121494
chr10	75124127	75124627
chr10	75140182	75140682
chr10	75146702	75147202
chr10	75170177	75170677
chr10	75187849	75188349
chr10	75209545	75210045
chr10	75210251	75210751
chr10	75210753	75211253
chr10	75211333	75211833
chr10	75230518	75231018
chr10	75233268	75233768
chr10	75234062	75234562
chr10	75234805	75235305
chr10	75235817	75236317
chr10	75245301	75245801
chr10	75293366	75293866
chr10	75294854	75295354
chr10	75295427	75295927
chr10	75378392	75378892
chr10	75379039	75379539
chr10	75395264	75395764
chr10	75398503	75399003
chr10	75399085	75399585
chr10	75399756	75400256
chr10	75400466	75400966
chr10	75401184	75401684
chr10	75402116	75402616
chr10	75402653	75403153
chr10	75403629	75404129
chr10	75404403	75404903
chr10	75405183	75405683
chr10	75405893	75406393
chr10	75406633	75407133
chr10	75407356	75407856
chr10	75408080	75408580
chr10	75408887	75409387
chr10	75409437	75409937
chr10	75430663	75431163
chr10	75431396	75431896
chr10	75450040	75450540
chr10	75450593	75451093
chr10	75451170	75451670
chr10	75492037	75492537
chr10	75712242	75712742
chr10	75717440	75717940
chr10	75755541	75756041
chr10	75765406	75765906
chr10	75803667	75804167
chr10	75817141	75817641
chr10	75934630	75935130
chr10	75938660	75939160
chr10	76032309	76032809
chr10	76036290	76036790
chr10	76082823	76083323
chr10	76092059	76092559
chr10	76129060	76129560
chr10	76218027	76218527
chr10	76291866	76292366
chr10	76303701	76304201
chr10	76440407	76440907
chr10	76440923	76441423
chr10	76547298	76547798
chr10	76550686	76551186
chr10	76559847	76560347
chr10	76632161	76632661
chr10	76643228	76643728
chr10	76723618	76724118
chr10	76886761	76887261
chr10	76950343	76950843
chr10	76971660	76972160
chr10	76972178	76972678
chr10	76984775	76985275
chr10	77041816	77042316
chr10	77087303	77087803
chr10	77091535	77092035
chr10	77112239	77112739
chr10	77117904	77118404
chr10	77120650	77121150
chr10	77137105	77137605
chr10	77139059	77139559
chr10	77140379	77140879
chr10	77151320	77151820
chr10	77164027	77164527
chr10	77165698	77166198
chr10	77173809	77174309
chr10	77202161	77202661
chr10	77243071	77243571
chr10	77251230	77251730
chr10	77252976	77253476
chr10	77281611	77282111
chr10	77286830	77287330
chr10	77308196	77308696
chr10	77314192	77314692
chr10	77332205	77332705
chr10	77361943	77362443
chr10	77363154	77363654
chr10	77383691	77384191
chr10	77391846	77392346
chr10	77413211	77413711
chr10	77470993	77471493
chr10	77480038	77480538
chr10	77519788	77520288
chr10	77531329	77531829
chr10	77532039	77532539
chr10	77533899	77534399
chr10	77577711	77578211
chr10	77637554	77638054
chr10	77638262	77638762
chr10	77641727	77642227
chr10	77711332	77711832
chr10	77719460	77719960
chr10	77768106	77768606
chr10	77770187	77770687
chr10	77770729	77771229
chr10	77778676	77779176
chr10	77781373	77781873
chr10	77781967	77782467
chr10	77782562	77783062
chr10	77787261	77787761
chr10	77789778	77790278
chr10	77790321	77790821
chr10	77792140	77792640
chr10	77792753	77793253
chr10	77796034	77796534
chr10	77796690	77797190
chr10	77801911	77802411
chr10	77804154	77804654
chr10	77806245	77806745
chr10	77807718	77808218
chr10	77810446	77810946
chr10	77811022	77811522
chr10	77812631	77813131
chr10	77816238	77816738
chr10	77817037	77817537
chr10	77820469	77820969
chr10	77823579	77824079
chr10	77824271	77824771
chr10	77825107	77825607
chr10	77828368	77828868
chr10	77829902	77830402
chr10	77830548	77831048
chr10	77832193	77832693
chr10	77833321	77833821
chr10	77834336	77834836
chr10	77835205	77835705
chr10	77836213	77836713
chr10	77836884	77837384
chr10	77837523	77838023
chr10	77838558	77839058
chr10	77839146	77839646
chr10	77839817	77840317
chr10	77840590	77841090
chr10	77841469	77841969
chr10	77842013	77842513
chr10	77843240	77843740
chr10	77843855	77844355
chr10	77845014	77845514
chr10	77846020	77846520
chr10	77846578	77847078
chr10	77847292	77847792
chr10	77849153	77849653
chr10	77850177	77850677
chr10	77856231	77856731
chr10	77857234	77857734
chr10	77861326	77861826
chr10	77863610	77864110
chr10	77864300	77864800
chr10	77864867	77865367
chr10	77865896	77866396
chr10	77866492	77866992
chr10	77867191	77867691
chr10	77867769	77868269
chr10	77868678	77869178
chr10	77870174	77870674
chr10	77871030	77871530
chr10	77872143	77872643
chr10	77872896	77873396
chr10	77874009	77874509
chr10	77874578	77875078
chr10	77875266	77875766
chr10	77877259	77877759
chr10	77877920	77878420
chr10	77878609	77879109
chr10	77879665	77880165
chr10	77880168	77880668
chr10	77880773	77881273
chr10	77881956	77882456
chr10	77882988	77883488
chr10	77884049	77884549
chr10	77884927	77885427
chr10	77885760	77886260
chr10	77886663	77887163
chr10	77887640	77888140
chr10	77888276	77888776
chr10	77889213	77889713
chr10	77889981	77890481
chr10	77890540	77891040
chr10	77891842	77892342
chr10	77892701	77893201
chr10	77893220	77893720
chr10	77894223	77894723
chr10	77894886	77895386
chr10	77897925	77898425
chr10	77898446	77898946
chr10	77898948	77899448
chr10	77901062	77901562
chr10	77901733	77902233
chr10	77905796	77906296
chr10	77906972	77907472
chr10	77907772	77908272
chr10	77908291	77908791
chr10	77908953	77909453
chr10	77909917	77910417
chr10	77911585	77912085
chr10	77912323	77912823
chr10	77912966	77913466
chr10	77914139	77914639
chr10	77919781	77920281
chr10	77920414	77920914
chr10	77921351	77921851
chr10	77922615	77923115
chr10	77923127	77923627
chr10	77925349	77925849
chr10	77925874	77926374
chr10	77926465	77926965
chr10	77927513	77928013
chr10	77928567	77929067
chr10	77931356	77931856
chr10	77943285	77943785
chr10	77949013	77949513
chr10	77952566	77953066
chr10	77953358	77953858
chr10	77954310	77954810
chr10	77954990	77955490
chr10	77955672	77956172
chr10	77956499	77956999
chr10	77957605	77958105
chr10	77958127	77958627
chr10	77958980	77959480
chr10	77962262	77962762
chr10	77968680	77969180
chr10	77969461	77969961
chr10	77970652	77971152
chr10	77971166	77971666
chr10	77972807	77973307
chr10	77973463	77973963
chr10	77974349	77974849
chr10	77975012	77975512
chr10	77979357	77979857
chr10	77987171	77987671
chr10	77988449	77988949
chr10	77989244	77989744
chr10	77991962	77992462
chr10	77993513	77994013
chr10	77994035	77994535
chr10	77999420	77999920
chr10	78000858	78001358
chr10	78001633	78002133
chr10	78004153	78004653
chr10	78028722	78029222
chr10	78029337	78029837
chr10	78032003	78032503
chr10	78032816	78033316
chr10	78033505	78034005
chr10	78047244	78047744
chr10	78059829	78060329
chr10	78087052	78087552
chr10	78116302	78116802
chr10	78143069	78143569
chr10	78165522	78166022
chr10	78179826	78180326
chr10	78190589	78191089
chr10	78202097	78202597
chr10	78202674	78203174
chr10	78211421	78211921
chr10	78212112	78212612
chr10	78212639	78213139
chr10	78213658	78214158
chr10	78214934	78215434
chr10	78215536	78216036
chr10	78216795	78217295
chr10	78217544	78218044
chr10	78218066	78218566
chr10	78218865	78219365
chr10	78221107	78221607
chr10	78222340	78222840
chr10	78223071	78223571
chr10	78223603	78224103
chr10	78224130	78224630
chr10	78229103	78229603
chr10	78230674	78231174
chr10	78231359	78231859
chr10	78231964	78232464
chr10	78248265	78248765
chr10	78249169	78249669
chr10	78262792	78263292
chr10	78263716	78264216
chr10	78269398	78269898
chr10	78274516	78275016
chr10	78283488	78283988
chr10	78285217	78285717
chr10	78286077	78286577
chr10	78286608	78287108
chr10	78288531	78289031
chr10	78289401	78289901
chr10	78289958	78290458
chr10	78291182	78291682
chr10	78292343	78292843
chr10	78292851	78293351
chr10	78293352	78293852
chr10	78293896	78294396
chr10	78294852	78295352
chr10	78295431	78295931
chr10	78298479	78298979
chr10	78302046	78302546
chr10	78302625	78303125
chr10	78303148	78303648
chr10	78303960	78304460
chr10	78304533	78305033
chr10	78305433	78305933
chr10	78310452	78310952
chr10	78311382	78311882
chr10	78316752	78317252
chr10	78318127	78318627
chr10	78319385	78319885
chr10	78320481	78320981
chr10	78321595	78322095
chr10	78328391	78328891
chr10	78335348	78335848
chr10	78335925	78336425
chr10	78336446	78336946
chr10	78357974	78358474
chr10	78371064	78371564
chr10	78375741	78376241
chr10	78376409	78376909
chr10	78383969	78384469
chr10	78386424	78386924
chr10	78387854	78388354
chr10	78389350	78389850
chr10	78403839	78404339
chr10	78406925	78407425
chr10	78433200	78433700
chr10	78434159	78434659
chr10	78438898	78439398
chr10	78451403	78451903
chr10	78452683	78453183
chr10	78470674	78471174
chr10	78483532	78484032
chr10	78503637	78504137
chr10	78507775	78508275
chr10	78510421	78510921
chr10	78515109	78515609
chr10	78528789	78529289
chr10	78532463	78532963
chr10	78537068	78537568
chr10	78542462	78542962
chr10	78543084	78543584
chr10	78543819	78544319
chr10	78548470	78548970
chr10	78574023	78574523
chr10	78576482	78576982
chr10	78579950	78580450
chr10	78581517	78582017
chr10	78621350	78621850
chr10	78625807	78626307
chr10	78626318	78626818
chr10	78634301	78634801
chr10	78634909	78635409
chr10	78641001	78641501
chr10	78641617	78642117
chr10	78642560	78643060
chr10	78656721	78657221
chr10	78657466	78657966
chr10	78682554	78683054
chr10	78683566	78684066
chr10	78684797	78685297
chr10	78687084	78687584
chr10	78688147	78688647
chr10	78689056	78689556
chr10	78689562	78690062
chr10	78690064	78690564
chr10	78691148	78691648
chr10	78696967	78697467
chr10	78716021	78716521
chr10	78717148	78717648
chr10	78718002	78718502
chr10	78721004	78721504
chr10	78724240	78724740
chr10	78726996	78727496
chr10	78727673	78728173
chr10	78728420	78728920
chr10	78729250	78729750
chr10	78731749	78732249
chr10	78733782	78734282
chr10	78754734	78755234
chr10	78756619	78757119
chr10	78766493	78766993
chr10	78774510	78775010
chr10	78775084	78775584
chr10	78780721	78781221
chr10	78814048	78814548
chr10	78826552	78827052
chr10	78827948	78828448
chr10	78840235	78840735
chr10	78844939	78845439
chr10	78846613	78847113
chr10	78861747	78862247
chr10	78896425	78896925
chr10	78905556	78906056
chr10	78907985	78908485
chr10	78913501	78914001
chr10	78916127	78916627
chr10	78916647	78917147
chr10	78923364	78923864
chr10	78931394	78931894
chr10	78935425	78935925
chr10	78935994	78936494
chr10	78938023	78938523
chr10	78944996	78945496
chr10	78952300	78952800
chr10	78956291	78956791
chr10	78963454	78963954
chr10	78972021	78972521
chr10	78972559	78973059
chr10	78973417	78973917
chr10	78974547	78975047
chr10	78977572	78978072
chr10	78978141	78978641
chr10	78995946	78996446
chr10	78996918	78997418
chr10	78997937	78998437
chr10	79003362	79003862
chr10	79003997	79004497
chr10	79004873	79005373
chr10	79005390	79005890
chr10	79006427	79006927
chr10	79006948	79007448
chr10	79007513	79008013
chr10	79008794	79009294
chr10	79019862	79020362
chr10	79022799	79023299
chr10	79023470	79023970
chr10	79024286	79024786
chr10	79025137	79025637
chr10	79025889	79026389
chr10	79026614	79027114
chr10	79027187	79027687
chr10	79027898	79028398
chr10	79050956	79051456
chr10	79052151	79052651
chr10	79052675	79053175
chr10	79053513	79054013
chr10	79066347	79066847
chr10	79067117	79067617
chr10	79067853	79068353
chr10	79068656	79069156
chr10	79069371	79069871
chr10	79070112	79070612
chr10	79070641	79071141
chr10	79072002	79072502
chr10	79072657	79073157
chr10	79073729	79074229
chr10	79074515	79075015
chr10	79075290	79075790
chr10	79075793	79076293
chr10	79077171	79077671
chr10	79077745	79078245
chr10	79078566	79079066
chr10	79079784	79080284
chr10	79080817	79081317
chr10	79081457	79081957
chr10	79082447	79082947
chr10	79083689	79084189
chr10	79084977	79085477
chr10	79085648	79086148
chr10	79086352	79086852
chr10	79087139	79087639
chr10	79088154	79088654
chr10	79088946	79089446
chr10	79089517	79090017
chr10	79090413	79090913
chr10	79091394	79091894
chr10	79091997	79092497
chr10	79092935	79093435
chr10	79093779	79094279
chr10	79094766	79095266
chr10	79095584	79096084
chr10	79096934	79097434
chr10	79097639	79098139
chr10	79098542	79099042
chr10	79099285	79099785
chr10	79100283	79100783
chr10	79101225	79101725
chr10	79102090	79102590
chr10	79102840	79103340
chr10	79103399	79103899
chr10	79104040	79104540
chr10	79104711	79105211
chr10	79105386	79105886
chr10	79106254	79106754
chr10	79106837	79107337
chr10	79107796	79108296
chr10	79108465	79108965
chr10	79109115	79109615
chr10	79109858	79110358
chr10	79110929	79111429
chr10	79111593	79112093
chr10	79112319	79112819
chr10	79112887	79113387
chr10	79113545	79114045
chr10	79114350	79114850
chr10	79115267	79115767
chr10	79116323	79116823
chr10	79117732	79118232
chr10	79118247	79118747
chr10	79119086	79119586
chr10	79120231	79120731
chr10	79122022	79122522
chr10	79122746	79123246
chr10	79123591	79124091
chr10	79124495	79124995
chr10	79125039	79125539
chr10	79125980	79126480
chr10	79126974	79127474
chr10	79127523	79128023
chr10	79128457	79128957
chr10	79129188	79129688
chr10	79129724	79130224
chr10	79130588	79131088
chr10	79131244	79131744
chr10	79131757	79132257
chr10	79132492	79132992
chr10	79133405	79133905
chr10	79134105	79134605
chr10	79135050	79135550
chr10	79135634	79136134
chr10	79136631	79137131
chr10	79137251	79137751
chr10	79138299	79138799
chr10	79139050	79139550
chr10	79140211	79140711
chr10	79141891	79142391
chr10	79143051	79143551
chr10	79143804	79144304
chr10	79145100	79145600
chr10	79145986	79146486
chr10	79146654	79147154
chr10	79147237	79147737
chr10	79148310	79148810
chr10	79148903	79149403
chr10	79149830	79150330
chr10	79150513	79151013
chr10	79151552	79152052
chr10	79152258	79152758
chr10	79152983	79153483
chr10	79153729	79154229
chr10	79155497	79155997
chr10	79156392	79156892
chr10	79156913	79157413
chr10	79157742	79158242
chr10	79158637	79159137
chr10	79159598	79160098
chr10	79160502	79161002
chr10	79161128	79161628
chr10	79162035	79162535
chr10	79162912	79163412
chr10	79163898	79164398
chr10	79164495	79164995
chr10	79165152	79165652
chr10	79165702	79166202
chr10	79166598	79167098
chr10	79167495	79167995
chr10	79168469	79168969
chr10	79169110	79169610
chr10	79169838	79170338
chr10	79170414	79170914
chr10	79171224	79171724
chr10	79171828	79172328
chr10	79172852	79173352
chr10	79173937	79174437
chr10	79175319	79175819
chr10	79175847	79176347
chr10	79176939	79177439
chr10	79177828	79178328
chr10	79178632	79179132
chr10	79179540	79180040
chr10	79180416	79180916
chr10	79180990	79181490
chr10	79181615	79182115
chr10	79182537	79183037
chr10	79183131	79183631
chr10	79184293	79184793
chr10	79184830	79185330
chr10	79185425	79185925
chr10	79185930	79186430
chr10	79186546	79187046
chr10	79187141	79187641
chr10	79188201	79188701
chr10	79189787	79190287
chr10	79191944	79192444
chr10	79192594	79193094
chr10	79193157	79193657
chr10	79193754	79194254
chr10	79194836	79195336
chr10	79195342	79195842
chr10	79196802	79197302
chr10	79198323	79198823
chr10	79200033	79200533
chr10	79201172	79201672
chr10	79202440	79202940
chr10	79203232	79203732
chr10	79203761	79204261
chr10	79204443	79204943
chr10	79205074	79205574
chr10	79205905	79206405
chr10	79206430	79206930
chr10	79207439	79207939
chr10	79208414	79208914
chr10	79209276	79209776
chr10	79209864	79210364
chr10	79211039	79211539
chr10	79219237	79219737
chr10	79220283	79220783
chr10	79221223	79221723
chr10	79222106	79222606
chr10	79223011	79223511
chr10	79223709	79224209
chr10	79224233	79224733
chr10	79225572	79226072
chr10	79226395	79226895
chr10	79227399	79227899
chr10	79229233	79229733
chr10	79229819	79230319
chr10	79230449	79230949
chr10	79231105	79231605
chr10	79232031	79232531
chr10	79232831	79233331
chr10	79235608	79236108
chr10	79236671	79237171
chr10	79238005	79238505
chr10	79239198	79239698
chr10	79239803	79240303
chr10	79240767	79241267
chr10	79241508	79242008
chr10	79242039	79242539
chr10	79242586	79243086
chr10	79243142	79243642
chr10	79244236	79244736
chr10	79245095	79245595
chr10	79246231	79246731
chr10	79247332	79247832
chr10	79248045	79248545
chr10	79248733	79249233
chr10	79249807	79250307
chr10	79250678	79251178
chr10	79251340	79251840
chr10	79252018	79252518
chr10	79252545	79253045
chr10	79253159	79253659
chr10	79253787	79254287
chr10	79254548	79255048
chr10	79255506	79256006
chr10	79256018	79256518
chr10	79257062	79257562
chr10	79257881	79258381
chr10	79258808	79259308
chr10	79260148	79260648
chr10	79261043	79261543
chr10	79262016	79262516
chr10	79262577	79263077
chr10	79263826	79264326
chr10	79264872	79265372
chr10	79265743	79266243
chr10	79266335	79266835
chr10	79267918	79268418
chr10	79268435	79268935
chr10	79269479	79269979
chr10	79270208	79270708
chr10	79270908	79271408
chr10	79272313	79272813
chr10	79273142	79273642
chr10	79274136	79274636
chr10	79274703	79275203
chr10	79275296	79275796
chr10	79275845	79276345
chr10	79276486	79276986
chr10	79277014	79277514
chr10	79277705	79278205
chr10	79279158	79279658
chr10	79280811	79281311
chr10	79281402	79281902
chr10	79282310	79282810
chr10	79283026	79283526
chr10	79283669	79284169
chr10	79285442	79285942
chr10	79286167	79286667
chr10	79287175	79287675
chr10	79288164	79288664
chr10	79288913	79289413
chr10	79289616	79290116
chr10	79291669	79292169
chr10	79292189	79292689
chr10	79292984	79293484
chr10	79293501	79294001
chr10	79294457	79294957
chr10	79295174	79295674
chr10	79296540	79297040
chr10	79298253	79298753
chr10	79299400	79299900
chr10	79300573	79301073
chr10	79301527	79302027
chr10	79302110	79302610
chr10	79302611	79303111
chr10	79303561	79304061
chr10	79304294	79304794
chr10	79305414	79305914
chr10	79306097	79306597
chr10	79306620	79307120
chr10	79307260	79307760
chr10	79307922	79308422
chr10	79308920	79309420
chr10	79310080	79310580
chr10	79310699	79311199
chr10	79311637	79312137
chr10	79312444	79312944
chr10	79313725	79314225
chr10	79315447	79315947
chr10	79316555	79317055
chr10	79317470	79317970
chr10	79318277	79318777
chr10	79346068	79346568
chr10	79347152	79347652
chr10	79347717	79348217
chr10	79349700	79350200
chr10	79374546	79375046
chr10	79425070	79425570
chr10	79430412	79430912
chr10	79438323	79438823
chr10	79443987	79444487
chr10	79444815	79445315
chr10	79445669	79446169
chr10	79446364	79446864
chr10	79456233	79456733
chr10	79487544	79488044
chr10	79537078	79537578
chr10	79542575	79543075
chr10	79544854	79545354
chr10	79562061	79562561
chr10	79622161	79622661
chr10	79637779	79638279
chr10	79663207	79663707
chr10	79664741	79665241
chr10	79779264	79779764
chr10	79825665	79826165
chr10	79826305	79826805
chr10	79826858	79827358
chr10	79827490	79827990
chr10	79904559	79905059
chr10	79905070	79905570
chr10	79910302	79910802
chr10	79912925	79913425
chr10	79913450	79913950
chr10	79914559	79915059
chr10	79923807	79924307
chr10	79924360	79924860
chr10	79924921	79925421
chr10	79926017	79926517
chr10	79927088	79927588
chr10	79927680	79928180
chr10	79928448	79928948
chr10	79929340	79929840
chr10	79981506	79982006
chr10	79982112	79982612
chr10	80029172	80029672
chr10	80046815	80047315
chr10	80069952	80070452
chr10	80072298	80072798
chr10	80077672	80078172
chr10	80078437	80078937
chr10	80078946	80079446
chr10	80109959	80110459
chr10	80143944	80144444
chr10	80158521	80159021
chr10	80180279	80180779
chr10	80204007	80204507
chr10	80204719	80205219
chr10	80205363	80205863
chr10	80206169	80206669
chr10	80214889	80215389
chr10	80222562	80223062
chr10	80272798	80273298
chr10	80356547	80357047
chr10	80360136	80360636
chr10	80389138	80389638
chr10	80408217	80408717
chr10	80409121	80409621
chr10	80410096	80410596
chr10	80411237	80411737
chr10	80413705	80414205
chr10	80414475	80414975
chr10	80415567	80416067
chr10	80417993	80418493
chr10	80421017	80421517
chr10	80422163	80422663
chr10	80423361	80423861
chr10	80436587	80437087
chr10	80443520	80444020
chr10	80444628	80445128
chr10	80445740	80446240
chr10	80446290	80446790
chr10	80446968	80447468
chr10	80453975	80454475
chr10	80454652	80455152
chr10	80459615	80460115
chr10	80462646	80463146
chr10	80463259	80463759
chr10	80464196	80464696
chr10	80465077	80465577
chr10	80488557	80489057
chr10	80498491	80498991
chr10	80505467	80505967
chr10	80535774	80536274
chr10	80551755	80552255
chr10	80584735	80585235
chr10	80627731	80628231
chr10	80662648	80663148
chr10	80664033	80664533
chr10	80684236	80684736
chr10	80699439	80699939
chr10	80700576	80701076
chr10	80746366	80746866
chr10	81068336	81068836
chr10	81548036	81548536
chr10	81661657	81662157
chr10	81873870	81874370
chr10	81874449	81874949
chr10	81874983	81875483
chr10	81876277	81876777
chr10	81995872	81996372
chr10	82089288	82089788
chr10	82091997	82092497
chr10	82223190	82223690
chr10	82249046	82249546
chr10	82330624	82331124
chr10	82343204	82343704
chr10	82365045	82365545
chr10	82373305	82373805
chr10	82377403	82377903
chr10	82396437	82396937
chr10	82400588	82401088
chr10	82625490	82625990
chr10	82680358	82680858
chr10	82683817	82684317
chr10	82909961	82910461
chr10	82925646	82926146
chr10	83096437	83096937
chr10	83165097	83165597
chr10	83373607	83374107
chr10	83694276	83694776
chr10	83694884	83695384
chr10	83806565	83807065
chr10	83857802	83858302
chr10	83871415	83871915
chr10	83945820	83946320
chr10	83972022	83972522
chr10	83996675	83997175
chr10	83999940	84000440
chr10	84042224	84042724
chr10	84052492	84052992
chr10	84102284	84102784
chr10	84110003	84110503
chr10	84114024	84114524
chr10	84139174	84139674
chr10	84139938	84140438
chr10	84140470	84140970
chr10	84147954	84148454
chr10	84150065	84150565
chr10	84155576	84156076
chr10	84159122	84159622
chr10	84165566	84166066
chr10	84177213	84177713
chr10	84178455	84178955
chr10	84179346	84179846
chr10	84180482	84180982
chr10	84181998	84182498
chr10	84184462	84184962
chr10	84185516	84186016
chr10	84186337	84186837
chr10	84192751	84193251
chr10	84193613	84194113
chr10	84194298	84194798
chr10	84194991	84195491
chr10	84195899	84196399
chr10	84196622	84197122
chr10	84198142	84198642
chr10	84204441	84204941
chr10	84205540	84206040
chr10	84213405	84213905
chr10	84214528	84215028
chr10	84223482	84223982
chr10	84224511	84225011
chr10	84225384	84225884
chr10	84226580	84227080
chr10	84237193	84237693
chr10	84239454	84239954
chr10	84240602	84241102
chr10	84241335	84241835
chr10	84243613	84244113
chr10	84244543	84245043
chr10	84245332	84245832
chr10	84247244	84247744
chr10	84248790	84249290
chr10	84250311	84250811
chr10	84250826	84251326
chr10	84256977	84257477
chr10	84264530	84265030
chr10	84272579	84273079
chr10	84326169	84326669
chr10	84326730	84327230
chr10	84327364	84327864
chr10	84328221	84328721
chr10	84328805	84329305
chr10	84329748	84330248
chr10	84330450	84330950
chr10	84330981	84331481
chr10	84333817	84334317
chr10	84335471	84335971
chr10	84336515	84337015
chr10	84347117	84347617
chr10	84352183	84352683
chr10	84374856	84375356
chr10	84390561	84391061
chr10	84397530	84398030
chr10	84398046	84398546
chr10	84401762	84402262
chr10	84428139	84428639
chr10	84429881	84430381
chr10	84435876	84436376
chr10	84451890	84452390
chr10	84510045	84510545
chr10	84511853	84512353
chr10	84534113	84534613
chr10	84537352	84537852
chr10	84540456	84540956
chr10	84566925	84567425
chr10	84590610	84591110
chr10	84613353	84613853
chr10	84622849	84623349
chr10	84634647	84635147
chr10	84647687	84648187
chr10	84695765	84696265
chr10	84837001	84837501
chr10	84837835	84838335
chr10	84841287	84841787
chr10	85086563	85087063
chr10	85103158	85103658
chr10	85318086	85318586
chr10	85414737	85415237
chr10	85419878	85420378
chr10	85442750	85443250
chr10	85457683	85458183
chr10	85458273	85458773
chr10	85548003	85548503
chr10	85580523	85581023
chr10	85582529	85583029
chr10	85600308	85600808
chr10	85616277	85616777
chr10	85618847	85619347
chr10	85786269	85786769
chr10	85786943	85787443
chr10	85788537	85789037
chr10	86100462	86100962
chr10	86161795	86162295
chr10	86162702	86163202
chr10	86163314	86163814
chr10	86163881	86164381
chr10	86164794	86165294
chr10	86172212	86172712
chr10	86177252	86177752
chr10	86178314	86178814
chr10	86180732	86181232
chr10	86182191	86182691
chr10	86244297	86244797
chr10	86257670	86258170
chr10	86266359	86266859
chr10	86285077	86285577
chr10	86346279	86346779
chr10	86363030	86363530
chr10	86365953	86366453
chr10	86366673	86367173
chr10	86377144	86377644
chr10	86393764	86394264
chr10	86399786	86400286
chr10	86400461	86400961
chr10	86401128	86401628
chr10	86403108	86403608
chr10	86411409	86411909
chr10	86430580	86431080
chr10	86490125	86490625
chr10	86490643	86491143
chr10	86506309	86506809
chr10	86512013	86512513
chr10	86519920	86520420
chr10	86520787	86521287
chr10	86521549	86522049
chr10	86522215	86522715
chr10	86523331	86523831
chr10	86523990	86524490
chr10	86535289	86535789
chr10	86536316	86536816
chr10	86585331	86585831
chr10	86610148	86610648
chr10	86632220	86632720
chr10	86646656	86647156
chr10	86647664	86648164
chr10	86648648	86649148
chr10	86649169	86649669
chr10	86649910	86650410
chr10	86653405	86653905
chr10	86654286	86654786
chr10	86654809	86655309
chr10	86663990	86664490
chr10	86665077	86665577
chr10	86666049	86666549
chr10	86667332	86667832
chr10	86668704	86669204
chr10	86672973	86673473
chr10	86673699	86674199
chr10	86674491	86674991
chr10	86680980	86681480
chr10	86682486	86682986
chr10	86683541	86684041
chr10	86684189	86684689
chr10	86684765	86685265
chr10	86688229	86688729
chr10	86709871	86710371
chr10	86711043	86711543
chr10	86711809	86712309
chr10	86730189	86730689
chr10	86755629	86756129
chr10	86756238	86756738
chr10	86756785	86757285
chr10	86757332	86757832
chr10	86761695	86762195
chr10	86768566	86769066
chr10	86769316	86769816
chr10	86769972	86770472
chr10	86866074	86866574
chr10	86881399	86881899
chr10	86889036	86889536
chr10	86898967	86899467
chr10	86899634	86900134
chr10	86900693	86901193
chr10	86939329	86939829
chr10	86942331	86942831
chr10	86954182	86954682
chr10	86954773	86955273
chr10	86955286	86955786
chr10	86955892	86956392
chr10	86957798	86958298
chr10	86958326	86958826
chr10	86959055	86959555
chr10	86959733	86960233
chr10	86960366	86960866
chr10	86966517	86967017
chr10	86967147	86967647
chr10	86967883	86968383
chr10	86970419	86970919
chr10	86971019	86971519
chr10	87053100	87053600
chr10	87054904	87055404
chr10	87068226	87068726
chr10	87069190	87069690
chr10	87079738	87080238
chr10	87081408	87081908
chr10	87089285	87089785
chr10	87090217	87090717
chr10	87090731	87091231
chr10	87092069	87092569
chr10	87092867	87093367
chr10	87093978	87094478
chr10	87094813	87095313
chr10	87096001	87096501
chr10	87191777	87192277
chr10	87194390	87194890
chr10	87203432	87203932
chr10	87214556	87215056
chr10	87301363	87301863
chr10	87340224	87340724
chr10	87341732	87342232
chr10	87342659	87343159
chr10	87343395	87343895
chr10	87504617	87505117
chr10	87505236	87505736
chr10	87506372	87506872
chr10	87523668	87524168
chr10	87581105	87581605
chr10	87659702	87660202
chr10	87735203	87735703
chr10	87817451	87817951
chr10	87818033	87818533
chr10	87818703	87819203
chr10	87846027	87846527
chr10	87850677	87851177
chr10	87860069	87860569
chr10	87861052	87861552
chr10	87861669	87862169
chr10	87862170	87862670
chr10	87862787	87863287
chr10	87863338	87863838
chr10	87864052	87864552
chr10	87864555	87865055
chr10	87865080	87865580
chr10	87865926	87866426
chr10	87866460	87866960
chr10	87870741	87871241
chr10	87889679	87890179
chr10	88074845	88075345
chr10	88078015	88078515
chr10	88084209	88084709
chr10	88089462	88089962
chr10	88092398	88092898
chr10	88092913	88093413
chr10	88114262	88114762
chr10	88195618	88196118
chr10	88222852	88223352
chr10	88227456	88227956
chr10	88243546	88244046
chr10	88245256	88245756
chr10	88245844	88246344
chr10	88246607	88247107
chr10	88258637	88259137
chr10	88288427	88288927
chr10	88288993	88289493
chr10	88291994	88292494
chr10	88372067	88372567
chr10	88385405	88385905
chr10	88386097	88386597
chr10	88387090	88387590
chr10	88387938	88388438
chr10	88389389	88389889
chr10	88391987	88392487
chr10	88411566	88412066
chr10	88428411	88428911
chr10	88428960	88429460
chr10	88459507	88460007
chr10	88466789	88467289
chr10	88467837	88468337
chr10	88488947	88489447
chr10	88489465	88489965
chr10	88553105	88553605
chr10	88565040	88565540
chr10	88567777	88568277
chr10	88581995	88582495
chr10	88582686	88583186
chr10	88583278	88583778
chr10	88800666	88801166
chr10	88810187	88810687
chr10	88835539	88836039
chr10	88879553	88880053
chr10	88880415	88880915
chr10	88881570	88882070
chr10	88902016	88902516
chr10	88912388	88912888
chr10	88913147	88913647
chr10	88913706	88914206
chr10	88921079	88921579
chr10	88921675	88922175
chr10	88932585	88933085
chr10	88934496	88934996
chr10	88935202	88935702
chr10	88986908	88987408
chr10	88989986	88990486
chr10	88990733	88991233
chr10	88991373	88991873
chr10	89025387	89025887
chr10	89026013	89026513
chr10	89029755	89030255
chr10	89065915	89066415
chr10	89129029	89129529
chr10	89206489	89206989
chr10	89207101	89207601
chr10	89207825	89208325
chr10	89213166	89213666
chr10	89213844	89214344
chr10	89217598	89218098
chr10	89218217	89218717
chr10	89250493	89250993
chr10	89251038	89251538
chr10	89251689	89252189
chr10	89252273	89252773
chr10	89254195	89254695
chr10	89260312	89260812
chr10	89278109	89278609
chr10	89283080	89283580
chr10	89283909	89284409
chr10	89284496	89284996
chr10	89285286	89285786
chr10	89301846	89302346
chr10	89302638	89303138
chr10	89303724	89304224
chr10	89304266	89304766
chr10	89313645	89314145
chr10	89327866	89328366
chr10	89329984	89330484
chr10	89330951	89331451
chr10	89332688	89333188
chr10	89333323	89333823
chr10	89334738	89335238
chr10	89339847	89340347
chr10	89340417	89340917
chr10	89340985	89341485
chr10	89341583	89342083
chr10	89342541	89343041
chr10	89350996	89351496
chr10	89351991	89352491
chr10	89374204	89374704
chr10	89389223	89389723
chr10	89390711	89391211
chr10	89391728	89392228
chr10	89392341	89392841
chr10	89392882	89393382
chr10	89393427	89393927
chr10	89413361	89413861
chr10	89414476	89414976
chr10	89415387	89415887
chr10	89415943	89416443
chr10	89417479	89417979
chr10	89419752	89420252
chr10	89426185	89426685
chr10	89427986	89428486
chr10	89432836	89433336
chr10	89440182	89440682
chr10	89466465	89466965
chr10	89480034	89480534
chr10	89535584	89536084
chr10	89541492	89541992
chr10	89602231	89602731
chr10	89612004	89612504
chr10	89623791	89624291
chr10	89624688	89625188
chr10	89625358	89625858
chr10	89626133	89626633
chr10	89626640	89627140
chr10	89627311	89627811
chr10	89628268	89628768
chr10	89629347	89629847
chr10	89629913	89630413
chr10	89630784	89631284
chr10	89640399	89640899
chr10	89643866	89644366
chr10	89644575	89645075
chr10	89645277	89645777
chr10	89646104	89646604
chr10	89664096	89664596
chr10	89699483	89699983
chr10	89701218	89701718
chr10	89793599	89794099
chr10	89929279	89929779
chr10	90041761	90042261
chr10	90061770	90062270
chr10	90125873	90126373
chr10	90584563	90585063
chr10	90589766	90590266
chr10	90644667	90645167
chr10	90751339	90751839
chr10	90857546	90858046
chr10	90862879	90863379
chr10	90871148	90871648
chr10	90871692	90872192
chr10	90872290	90872790
chr10	90904160	90904660
chr10	90911529	90912029
chr10	90960288	90960788
chr10	90997682	90998182
chr10	91006251	91006751
chr10	91023338	91023838
chr10	91024013	91024513
chr10	91024808	91025308
chr10	91043153	91043653
chr10	91077695	91078195
chr10	91088687	91089187
chr10	91091108	91091608
chr10	91161367	91161867
chr10	91161952	91162452
chr10	91162695	91163195
chr10	91163452	91163952
chr10	91164126	91164626
chr10	91164651	91165151
chr10	91180754	91181254
chr10	91185229	91185729
chr10	91190365	91190865
chr10	91219035	91219535
chr10	91219749	91220249
chr10	91220418	91220918
chr10	91221337	91221837
chr10	91248865	91249365
chr10	91249704	91250204
chr10	91251393	91251893
chr10	91289235	91289735
chr10	91298180	91298680
chr10	91350576	91351076
chr10	91381522	91382022
chr10	91389572	91390072
chr10	91404400	91404900
chr10	91409444	91409944
chr10	91410066	91410566
chr10	91410658	91411158
chr10	91411523	91412023
chr10	91412222	91412722
chr10	91414571	91415071
chr10	91422803	91423303
chr10	91444108	91444608
chr10	91445365	91445865
chr10	91471600	91472100
chr10	91483662	91484162
chr10	91527902	91528402
chr10	91551760	91552260
chr10	91552683	91553183
chr10	91554060	91554560
chr10	91555173	91555673
chr10	91555826	91556326
chr10	91556561	91557061
chr10	91575849	91576349
chr10	91582049	91582549
chr10	91590834	91591334
chr10	91591349	91591849
chr10	91592002	91592502
chr10	91593069	91593569
chr10	91597344	91597844
chr10	91608364	91608864
chr10	91609074	91609574
chr10	91626429	91626929
chr10	91626948	91627448
chr10	91627840	91628340
chr10	91630297	91630797
chr10	91632379	91632879
chr10	91632981	91633481
chr10	91633528	91634028
chr10	91635323	91635823
chr10	91662458	91662958
chr10	91681665	91682165
chr10	91683835	91684335
chr10	91684543	91685043
chr10	91690342	91690842
chr10	91745136	91745636
chr10	91758525	91759025
chr10	91796226	91796726
chr10	91798137	91798637
chr10	91798727	91799227
chr10	91799508	91800008
chr10	91816912	91817412
chr10	91861851	91862351
chr10	91862746	91863246
chr10	91875816	91876316
chr10	91879754	91880254
chr10	91883793	91884293
chr10	91885511	91886011
chr10	91887090	91887590
chr10	91907932	91908432
chr10	91908698	91909198
chr10	91909277	91909777
chr10	91912681	91913181
chr10	91923521	91924021
chr10	91931798	91932298
chr10	91986041	91986541
chr10	91987845	91988345
chr10	92009618	92010118
chr10	92045840	92046340
chr10	92047556	92048056
chr10	92048061	92048561
chr10	92051935	92052435
chr10	92063648	92064148
chr10	92087669	92088169
chr10	92095064	92095564
chr10	92101222	92101722
chr10	92101944	92102444
chr10	92102739	92103239
chr10	92103599	92104099
chr10	92114854	92115354
chr10	92121617	92122117
chr10	92123152	92123652
chr10	92123990	92124490
chr10	92124810	92125310
chr10	92146763	92147263
chr10	92148421	92148921
chr10	92150376	92150876
chr10	92200949	92201449
chr10	92204042	92204542
chr10	92208062	92208562
chr10	92208675	92209175
chr10	92235179	92235679
chr10	92235939	92236439
chr10	92237213	92237713
chr10	92238012	92238512
chr10	92238695	92239195
chr10	92239575	92240075
chr10	92240221	92240721
chr10	92241038	92241538
chr10	92241869	92242369
chr10	92243080	92243580
chr10	92290287	92290787
chr10	92290876	92291376
chr10	92291999	92292499
chr10	92327379	92327879
chr10	92355955	92356455
chr10	92404300	92404800
chr10	92434952	92435452
chr10	92516968	92517468
chr10	92544580	92545080
chr10	92572047	92572547
chr10	92572768	92573268
chr10	92573339	92573839
chr10	92573858	92574358
chr10	92574492	92574992
chr10	92589282	92589782
chr10	92590686	92591186
chr10	92591509	92592009
chr10	92592039	92592539
chr10	92592763	92593263
chr10	92699257	92699757
chr10	92747534	92748034
chr10	92843025	92843525
chr10	92847559	92848059
chr10	92848491	92848991
chr10	92849536	92850036
chr10	92880185	92880685
chr10	92913887	92914387
chr10	92914427	92914927
chr10	92975871	92976371
chr10	92976935	92977435
chr10	92978111	92978611
chr10	93055925	93056425
chr10	93071692	93072192
chr10	93073994	93074494
chr10	93074607	93075107
chr10	93080200	93080700
chr10	93199108	93199608
chr10	93288935	93289435
chr10	93365602	93366102
chr10	93376324	93376824
chr10	93386969	93387469
chr10	93400644	93401144
chr10	93401221	93401721
chr10	93402078	93402578
chr10	93417145	93417645
chr10	93420103	93420603
chr10	93445418	93445918
chr10	93482498	93482998
chr10	93495582	93496082
chr10	93496262	93496762
chr10	93511252	93511752
chr10	93514448	93514948
chr10	93554702	93555202
chr10	93580811	93581311
chr10	93601238	93601738
chr10	93631164	93631664
chr10	93644988	93645488
chr10	93701231	93701731
chr10	93701735	93702235
chr10	93702263	93702763
chr10	93703054	93703554
chr10	93703853	93704353
chr10	93710322	93710822
chr10	93711104	93711604
chr10	93751775	93752275
chr10	93813427	93813927
chr10	93816092	93816592
chr10	93893680	93894180
chr10	93894234	93894734
chr10	93895317	93895817
chr10	93916550	93917050
chr10	94085811	94086311
chr10	94320230	94320730
chr10	94329633	94330133
chr10	94335773	94336273
chr10	94362771	94363271
chr10	94402146	94402646
chr10	94402893	94403393
chr10	94403483	94403983
chr10	94545529	94546029
chr10	94546222	94546722
chr10	94787796	94788296
chr10	94962018	94962518
chr10	95132931	95133431
chr10	95133965	95134465
chr10	95171837	95172337
chr10	95183548	95184048
chr10	95184276	95184776
chr10	95187539	95188039
chr10	95230569	95231069
chr10	95236191	95236691
chr10	95237428	95237928
chr10	95238111	95238611
chr10	95238622	95239122
chr10	95242946	95243446
chr10	95246466	95246966
chr10	95271477	95271977
chr10	95285374	95285874
chr10	95288251	95288751
chr10	95289055	95289555
chr10	95289557	95290057
chr10	95290271	95290771
chr10	95290826	95291326
chr10	95295086	95295586
chr10	95297406	95297906
chr10	95327311	95327811
chr10	95358464	95358964
chr10	95363232	95363732
chr10	95374541	95375041
chr10	95406793	95407293
chr10	95407391	95407891
chr10	95412794	95413294
chr10	95415467	95415967
chr10	95430294	95430794
chr10	95457486	95457986
chr10	95467169	95467669
chr10	95517504	95518004
chr10	95558825	95559325
chr10	95559979	95560479
chr10	95560516	95561016
chr10	95561236	95561736
chr10	95562103	95562603
chr10	95563140	95563640
chr10	95564594	95565094
chr10	95572368	95572868
chr10	95573911	95574411
chr10	95601072	95601572
chr10	95655885	95656385
chr10	95656539	95657039
chr10	95661810	95662310
chr10	95666384	95666884
chr10	95693805	95694305
chr10	95694618	95695118
chr10	95814538	95815038
chr10	95865156	95865656
chr10	95906898	95907398
chr10	95907680	95908180
chr10	95908192	95908692
chr10	96043274	96043774
chr10	96043798	96044298
chr10	96052019	96052519
chr10	96090012	96090512
chr10	96129764	96130264
chr10	96130436	96130936
chr10	96229460	96229960
chr10	96293213	96293713
chr10	96306457	96306957
chr10	96320027	96320527
chr10	96320630	96321130
chr10	96325951	96326451
chr10	96340238	96340738
chr10	96370516	96371016
chr10	96375243	96375743
chr10	96395882	96396382
chr10	96408192	96408692
chr10	96416546	96417046
chr10	96417230	96417730
chr10	96420498	96420998
chr10	96440859	96441359
chr10	96470077	96470577
chr10	96473807	96474307
chr10	96511187	96511687
chr10	96512314	96512814
chr10	96513679	96514179
chr10	96514196	96514696
chr10	96515456	96515956
chr10	96579834	96580334
chr10	96582731	96583231
chr10	96585368	96585868
chr10	96586104	96586604
chr10	96586793	96587293
chr10	96587420	96587920
chr10	96587983	96588483
chr10	96611970	96612470
chr10	96632284	96632784
chr10	96632997	96633497
chr10	96640846	96641346
chr10	96706787	96707287
chr10	96719703	96720203
chr10	96720618	96721118
chr10	96765602	96766102
chr10	96830481	96830981
chr10	96831968	96832468
chr10	96832656	96833156
chr10	96833322	96833822
chr10	96834145	96834645
chr10	96835198	96835698
chr10	96835850	96836350
chr10	96836824	96837324
chr10	96837335	96837835
chr10	96842584	96843084
chr10	96848727	96849227
chr10	96849549	96850049
chr10	96850689	96851189
chr10	96856309	96856809
chr10	96857167	96857667
chr10	96858265	96858765
chr10	96864637	96865137
chr10	96875096	96875596
chr10	96902696	96903196
chr10	96903558	96904058
chr10	96921497	96921997
chr10	96934230	96934730
chr10	96994001	96994501
chr10	96996050	96996550
chr10	97019171	97019671
chr10	97020710	97021210
chr10	97021776	97022276
chr10	97022281	97022781
chr10	97025573	97026073
chr10	97034819	97035319
chr10	97037263	97037763
chr10	97039588	97040088
chr10	97058905	97059405
chr10	97071411	97071911
chr10	97072042	97072542
chr10	97072755	97073255
chr10	97074687	97075187
chr10	97096222	97096722
chr10	97101035	97101535
chr10	97106741	97107241
chr10	97116483	97116983
chr10	97149964	97150464
chr10	97166743	97167243
chr10	97179772	97180272
chr10	97180277	97180777
chr10	97185710	97186210
chr10	97195716	97196216
chr10	97196540	97197040
chr10	97210432	97210932
chr10	97234329	97234829
chr10	97268724	97269224
chr10	97278478	97278978
chr10	97292476	97292976
chr10	97318337	97318837
chr10	97319002	97319502
chr10	97319629	97320129
chr10	97320836	97321336
chr10	97321760	97322260
chr10	97323180	97323680
chr10	97331277	97331777
chr10	97332788	97333288
chr10	97333561	97334061
chr10	97334230	97334730
chr10	97334773	97335273
chr10	97335353	97335853
chr10	97336149	97336649
chr10	97337001	97337501
chr10	97349415	97349915
chr10	97355563	97356063
chr10	97360670	97361170
chr10	97400368	97400868
chr10	97401086	97401586
chr10	97407080	97407580
chr10	97418054	97418554
chr10	97418644	97419144
chr10	97424776	97425276
chr10	97425290	97425790
chr10	97425939	97426439
chr10	97426574	97427074
chr10	97427349	97427849
chr10	97428130	97428630
chr10	97428731	97429231
chr10	97436413	97436913
chr10	97445317	97445817
chr10	97445858	97446358
chr10	97446468	97446968
chr10	97447562	97448062
chr10	97448070	97448570
chr10	97452269	97452769
chr10	97454686	97455186
chr10	97457115	97457615
chr10	97459022	97459522
chr10	97459923	97460423
chr10	97461495	97461995
chr10	97463587	97464087
chr10	97464232	97464732
chr10	97467038	97467538
chr10	97483419	97483919
chr10	97490611	97491111
chr10	97495014	97495514
chr10	97495676	97496176
chr10	97496405	97496905
chr10	97497595	97498095
chr10	97498217	97498717
chr10	97499133	97499633
chr10	97499686	97500186
chr10	97500742	97501242
chr10	97502928	97503428
chr10	97513586	97514086
chr10	97514293	97514793
chr10	97514860	97515360
chr10	97529630	97530130
chr10	97533391	97533891
chr10	97533997	97534497
chr10	97534714	97535214
chr10	97537159	97537659
chr10	97537672	97538172
chr10	97538765	97539265
chr10	97539858	97540358
chr10	97540744	97541244
chr10	97542443	97542943
chr10	97543053	97543553
chr10	97543904	97544404
chr10	97544518	97545018
chr10	97545228	97545728
chr10	97546458	97546958
chr10	97547234	97547734
chr10	97547818	97548318
chr10	97549049	97549549
chr10	97549654	97550154
chr10	97550295	97550795
chr10	97551328	97551828
chr10	97553439	97553939
chr10	97560938	97561438
chr10	97570316	97570816
chr10	97571063	97571563
chr10	97571581	97572081
chr10	97572205	97572705
chr10	97574600	97575100
chr10	97578075	97578575
chr10	97580888	97581388
chr10	97582276	97582776
chr10	97583974	97584474
chr10	97612403	97612903
chr10	97614877	97615377
chr10	97627646	97628146
chr10	97632686	97633186
chr10	97633296	97633796
chr10	97633934	97634434
chr10	97635766	97636266
chr10	97639302	97639802
chr10	97639900	97640400
chr10	97640409	97640909
chr10	97641216	97641716
chr10	97644988	97645488
chr10	97676598	97677098
chr10	97682415	97682915
chr10	97683877	97684377
chr10	97684403	97684903
chr10	97686657	97687157
chr10	97687166	97687666
chr10	97687700	97688200
chr10	97701326	97701826
chr10	97709438	97709938
chr10	97713149	97713649
chr10	97713946	97714446
chr10	97714740	97715240
chr10	97718553	97719053
chr10	97731711	97732211
chr10	97735814	97736314
chr10	97736824	97737324
chr10	97737691	97738191
chr10	97739943	97740443
chr10	97740533	97741033
chr10	97743239	97743739
chr10	97759356	97759856
chr10	97771486	97771986
chr10	97791899	97792399
chr10	97792663	97793163
chr10	97799245	97799745
chr10	97801380	97801880
chr10	97810708	97811208
chr10	97821560	97822060
chr10	97823705	97824205
chr10	97825831	97826331
chr10	97827829	97828329
chr10	97840127	97840627
chr10	97849020	97849520
chr10	97849611	97850111
chr10	97851093	97851593
chr10	97858118	97858618
chr10	97861259	97861759
chr10	97869348	97869848
chr10	97883094	97883594
chr10	97897019	97897519
chr10	97898088	97898588
chr10	97899112	97899612
chr10	97904983	97905483
chr10	97914661	97915161
chr10	97916549	97917049
chr10	97927597	97928097
chr10	97974744	97975244
chr10	98028135	98028635
chr10	98029431	98029931
chr10	98029944	98030444
chr10	98030512	98031012
chr10	98045682	98046182
chr10	98047266	98047766
chr10	98055834	98056334
chr10	98062390	98062890
chr10	98067971	98068471
chr10	98080429	98080929
chr10	98134368	98134868
chr10	98134887	98135387
chr10	98138836	98139336
chr10	98168164	98168664
chr10	98170456	98170956
chr10	98185244	98185744
chr10	98213679	98214179
chr10	98242738	98243238
chr10	98254135	98254635
chr10	98268096	98268596
chr10	98269082	98269582
chr10	98293961	98294461
chr10	98299412	98299912
chr10	98307885	98308385
chr10	98308633	98309133
chr10	98309480	98309980
chr10	98316513	98317013
chr10	98326683	98327183
chr10	98355035	98355535
chr10	98376582	98377082
chr10	98415036	98415536
chr10	98444239	98444739
chr10	98444862	98445362
chr10	98445493	98445993
chr10	98446702	98447202
chr10	98460847	98461347
chr10	98467393	98467893
chr10	98511816	98512316
chr10	98532608	98533108
chr10	98537898	98538398
chr10	98538560	98539060
chr10	98696475	98696975
chr10	98921258	98921758
chr10	99172053	99172553
chr10	99296639	99297139
chr10	99325211	99325711
chr10	99327931	99328431
chr10	99329117	99329617
chr10	99329970	99330470
chr10	99331164	99331664
chr10	99331803	99332303
chr10	99332939	99333439
chr10	99336431	99336931
chr10	99337144	99337644
chr10	99338092	99338592
chr10	99339070	99339570
chr10	99340669	99341169
chr10	99341413	99341913
chr10	99341975	99342475
chr10	99346231	99346731
chr10	99346759	99347259
chr10	99369688	99370188
chr10	99370824	99371324
chr10	99371656	99372156
chr10	99372326	99372826
chr10	99378273	99378773
chr10	99389297	99389797
chr10	99392380	99392880
chr10	99420531	99421031
chr10	99430099	99430599
chr10	99430678	99431178
chr10	99431241	99431741
chr10	99433323	99433823
chr10	99435950	99436450
chr10	99436459	99436959
chr10	99479406	99479906
chr10	99496041	99496541
chr10	99521312	99521812
chr10	99526911	99527411
chr10	99535209	99535709
chr10	99547901	99548401
chr10	99551121	99551621
chr10	99560458	99560958
chr10	99610011	99610511
chr10	99612179	99612679
chr10	99616860	99617360
chr10	99617392	99617892
chr10	99618214	99618714
chr10	99620004	99620504
chr10	99620505	99621005
chr10	99621125	99621625
chr10	99621778	99622278
chr10	99633794	99634294
chr10	99658411	99658911
chr10	99659065	99659565
chr10	99659761	99660261
chr10	99711082	99711582
chr10	99718536	99719036
chr10	99719677	99720177
chr10	99731912	99732412
chr10	99732542	99733042
chr10	99775845	99776345
chr10	99782406	99782906
chr10	99800228	99800728
chr10	99845734	99846234
chr10	99894226	99894726
chr10	99911973	99912473
chr10	99913935	99914435
chr10	99966376	99966876
chr10	99990998	99991498
chr10	99994123	99994623
chr10	99997181	99997681
chr10	100000170	100000670
chr10	100001780	100002280
chr10	100006583	100007083
chr10	100009025	100009525
chr10	100009764	100010264
chr10	100010291	100010791
chr10	100015285	100015785
chr10	100045965	100046465
chr10	100101421	100101921
chr10	100148788	100149288
chr10	100185057	100185557
chr10	100185795	100186295
chr10	100186318	100186818
chr10	100186826	100187326
chr10	100228281	100228781
chr10	100228853	100229353
chr10	100229367	100229867
chr10	100239540	100240040
chr10	100240246	100240746
chr10	100266828	100267328
chr10	100267464	100267964
chr10	100285295	100285795
chr10	100286459	100286959
chr10	100287790	100288290
chr10	100288491	100288991
chr10	100289423	100289923
chr10	100294741	100295241
chr10	100298140	100298640
chr10	100304633	100305133
chr10	100305454	100305954
chr10	100307339	100307839
chr10	100319104	100319604
chr10	100324617	100325117
chr10	100325150	100325650
chr10	100325899	100326399
chr10	100327352	100327852
chr10	100328448	100328948
chr10	100329246	100329746
chr10	100329909	100330409
chr10	100330472	100330972
chr10	100331049	100331549
chr10	100338391	100338891
chr10	100339968	100340468
chr10	100341086	100341586
chr10	100342319	100342819
chr10	100345409	100345909
chr10	100346305	100346805
chr10	100346841	100347341
chr10	100347753	100348253
chr10	100348462	100348962
chr10	100349024	100349524
chr10	100349716	100350216
chr10	100350642	100351142
chr10	100359195	100359695
chr10	100362552	100363052
chr10	100364852	100365352
chr10	100370650	100371150
chr10	100371170	100371670
chr10	100371959	100372459
chr10	100372502	100373002
chr10	100373184	100373684
chr10	100373748	100374248
chr10	100374888	100375388
chr10	100375698	100376198
chr10	100376289	100376789
chr10	100402959	100403459
chr10	100433731	100434231
chr10	100480767	100481267
chr10	100481451	100481951
chr10	100482500	100483000
chr10	100483829	100484329
chr10	100484383	100484883
chr10	100506634	100507134
chr10	100507636	100508136
chr10	100508645	100509145
chr10	100512213	100512713
chr10	100516847	100517347
chr10	100518665	100519165
chr10	100519211	100519711
chr10	100520181	100520681
chr10	100520706	100521206
chr10	100524233	100524733
chr10	100528796	100529296
chr10	100529651	100530151
chr10	100534705	100535205
chr10	100535631	100536131
chr10	100537402	100537902
chr10	100561912	100562412
chr10	100562885	100563385
chr10	100670927	100671427
chr10	100710055	100710555
chr10	100745410	100745910
chr10	100766944	100767444
chr10	100775333	100775833
chr10	100784363	100784863
chr10	100798678	100799178
chr10	100826849	100827349
chr10	100827710	100828210
chr10	100866679	100867179
chr10	100872189	100872689
chr10	100877159	100877659
chr10	100877822	100878322
chr10	100878407	100878907
chr10	100881191	100881691
chr10	100881993	100882493
chr10	100883363	100883863
chr10	100911961	100912461
chr10	100912595	100913095
chr10	100913111	100913611
chr10	100966455	100966955
chr10	100969225	100969725
chr10	100970023	100970523
chr10	100970989	100971489
chr10	100979732	100980232
chr10	100986388	100986888
chr10	100987267	100987767
chr10	100994209	100994709
chr10	100995917	100996417
chr10	100996597	100997097
chr10	100997245	100997745
chr10	100998004	100998504
chr10	100999018	100999518
chr10	100999950	101000450
chr10	101001355	101001855
chr10	101001909	101002409
chr10	101006667	101007167
chr10	101009006	101009506
chr10	101011430	101011930
chr10	101011964	101012464
chr10	101012754	101013254
chr10	101014208	101014708
chr10	101015095	101015595
chr10	101018850	101019350
chr10	101028974	101029474
chr10	101029784	101030284
chr10	101030407	101030907
chr10	101030944	101031444
chr10	101031547	101032047
chr10	101032148	101032648
chr10	101032790	101033290
chr10	101035169	101035669
chr10	101035927	101036427
chr10	101036636	101037136
chr10	101040269	101040769
chr10	101041138	101041638
chr10	101042593	101043093
chr10	101043285	101043785
chr10	101047302	101047802
chr10	101048016	101048516
chr10	101050160	101050660
chr10	101059902	101060402
chr10	101060845	101061345
chr10	101061784	101062284
chr10	101062458	101062958
chr10	101066520	101067020
chr10	101067038	101067538
chr10	101067771	101068271
chr10	101081535	101082035
chr10	101095534	101096034
chr10	101142158	101142658
chr10	101161686	101162186
chr10	101213570	101214070
chr10	101214077	101214577
chr10	101214648	101215148
chr10	101215580	101216080
chr10	101217344	101217844
chr10	101218420	101218920
chr10	101222983	101223483
chr10	101228169	101228669
chr10	101228704	101229204
chr10	101229276	101229776
chr10	101236444	101236944
chr10	101237045	101237545
chr10	101238651	101239151
chr10	101272145	101272645
chr10	101273684	101274184
chr10	101282830	101283330
chr10	101283949	101284449
chr10	101288157	101288657
chr10	101289201	101289701
chr10	101290309	101290809
chr10	101291545	101292045
chr10	101292404	101292904
chr10	101293003	101293503
chr10	101297438	101297938
chr10	101298061	101298561
chr10	101305146	101305646
chr10	101310109	101310609
chr10	101310634	101311134
chr10	101321038	101321538
chr10	101329594	101330094
chr10	101330821	101331321
chr10	101339912	101340412
chr10	101348765	101349265
chr10	101350992	101351492
chr10	101353186	101353686
chr10	101353820	101354320
chr10	101354362	101354862
chr10	101355077	101355577
chr10	101376028	101376528
chr10	101376986	101377486
chr10	101397034	101397534
chr10	101438602	101439102
chr10	101442121	101442621
chr10	101444547	101445047
chr10	101445643	101446143
chr10	101446785	101447285
chr10	101451543	101452043
chr10	101463339	101463839
chr10	101467236	101467736
chr10	101468179	101468679
chr10	101485716	101486216
chr10	101486239	101486739
chr10	101487237	101487737
chr10	101519330	101519830
chr10	101565761	101566261
chr10	101566279	101566779
chr10	101566781	101567281
chr10	101569344	101569844
chr10	101570121	101570621
chr10	101571004	101571504
chr10	101574288	101574788
chr10	101576425	101576925
chr10	101588028	101588528
chr10	101589072	101589572
chr10	101595650	101596150
chr10	101596956	101597456
chr10	101601486	101601986
chr10	101602645	101603145
chr10	101603587	101604087
chr10	101612055	101612555
chr10	101612596	101613096
chr10	101613227	101613727
chr10	101614090	101614590
chr10	101615609	101616109
chr10	101620010	101620510
chr10	101625439	101625939
chr10	101626275	101626775
chr10	101626935	101627435
chr10	101627848	101628348
chr10	101629795	101630295
chr10	101630387	101630887
chr10	101650327	101650827
chr10	101650857	101651357
chr10	101683561	101684061
chr10	101693561	101694061
chr10	101694099	101694599
chr10	101694928	101695428
chr10	101695515	101696015
chr10	101773879	101774379
chr10	101774582	101775082
chr10	101775205	101775705
chr10	101775802	101776302
chr10	101778552	101779052
chr10	101779813	101780313
chr10	101780384	101780884
chr10	101781010	101781510
chr10	101781841	101782341
chr10	101783203	101783703
chr10	101783765	101784265
chr10	101786130	101786630
chr10	101812068	101812568
chr10	101812580	101813080
chr10	101814686	101815186
chr10	101815310	101815810
chr10	101815914	101816414
chr10	101816478	101816978
chr10	101817008	101817508
chr10	101817745	101818245
chr10	101818265	101818765
chr10	101819041	101819541
chr10	101819932	101820432
chr10	101821761	101822261
chr10	101822512	101823012
chr10	101823623	101824123
chr10	101829303	101829803
chr10	101830398	101830898
chr10	101831256	101831756
chr10	101832354	101832854
chr10	101833409	101833909
chr10	101834486	101834986
chr10	101835029	101835529
chr10	101835923	101836423
chr10	101837764	101838264
chr10	101838303	101838803
chr10	101838992	101839492
chr10	101839624	101840124
chr10	101840602	101841102
chr10	101841810	101842310
chr10	101842368	101842868
chr10	101842947	101843447
chr10	101843632	101844132
chr10	101844155	101844655
chr10	101845460	101845960
chr10	101874231	101874731
chr10	101874852	101875352
chr10	101875481	101875981
chr10	101880056	101880556
chr10	101881435	101881935
chr10	101886832	101887332
chr10	101887844	101888344
chr10	101888562	101889062
chr10	101889579	101890079
chr10	101897595	101898095
chr10	101919126	101919626
chr10	101933314	101933814
chr10	101933990	101934490
chr10	101959498	101959998
chr10	101967271	101967771
chr10	101971829	101972329
chr10	101974022	101974522
chr10	101975808	101976308
chr10	101977375	101977875
chr10	101984390	101984890
chr10	101986115	101986615
chr10	101989610	101990110
chr10	101990860	101991360
chr10	101993480	101993980
chr10	101994246	101994746
chr10	101994846	101995346
chr10	102001384	102001884
chr10	102009769	102010269
chr10	102014274	102014774
chr10	102018220	102018720
chr10	102022058	102022558
chr10	102055212	102055712
chr10	102055948	102056448
chr10	102057043	102057543
chr10	102064505	102065005
chr10	102065016	102065516
chr10	102065586	102066086
chr10	102066613	102067113
chr10	102072834	102073334
chr10	102107132	102107632
chr10	102110288	102110788
chr10	102114065	102114565
chr10	102114779	102115279
chr10	102115377	102115877
chr10	102116420	102116920
chr10	102117413	102117913
chr10	102118896	102119396
chr10	102119473	102119973
chr10	102120251	102120751
chr10	102121209	102121709
chr10	102121743	102122243
chr10	102122566	102123066
chr10	102123099	102123599
chr10	102130627	102131127
chr10	102131530	102132030
chr10	102132112	102132612
chr10	102132731	102133231
chr10	102133391	102133891
chr10	102151527	102152027
chr10	102152034	102152534
chr10	102169371	102169871
chr10	102194658	102195158
chr10	102225974	102226474
chr10	102229675	102230175
chr10	102230388	102230888
chr10	102231564	102232064
chr10	102233884	102234384
chr10	102240084	102240584
chr10	102240618	102241118
chr10	102241424	102241924
chr10	102244547	102245047
chr10	102245147	102245647
chr10	102245689	102246189
chr10	102246746	102247246
chr10	102269588	102270088
chr10	102273870	102274370
chr10	102280562	102281062
chr10	102300176	102300676
chr10	102312806	102313306
chr10	102313358	102313858
chr10	102334155	102334655
chr10	102342426	102342926
chr10	102347165	102347665
chr10	102352008	102352508
chr10	102375319	102375819
chr10	102375859	102376359
chr10	102393839	102394339
chr10	102394516	102395016
chr10	102395388	102395888
chr10	102395933	102396433
chr10	102396791	102397291
chr10	102397474	102397974
chr10	102398242	102398742
chr10	102399385	102399885
chr10	102400384	102400884
chr10	102401173	102401673
chr10	102401764	102402264
chr10	102402376	102402876
chr10	102402877	102403377
chr10	102403729	102404229
chr10	102404280	102404780
chr10	102405265	102405765
chr10	102406636	102407136
chr10	102408157	102408657
chr10	102409028	102409528
chr10	102409619	102410119
chr10	102410362	102410862
chr10	102411130	102411630
chr10	102412859	102413359
chr10	102414243	102414743
chr10	102414931	102415431
chr10	102416019	102416519
chr10	102416551	102417051
chr10	102417544	102418044
chr10	102418287	102418787
chr10	102418874	102419374
chr10	102419461	102419961
chr10	102420293	102420793
chr10	102420864	102421364
chr10	102421655	102422155
chr10	102422599	102423099
chr10	102423102	102423602
chr10	102423773	102424273
chr10	102431776	102432276
chr10	102432411	102432911
chr10	102449658	102450158
chr10	102450402	102450902
chr10	102451344	102451844
chr10	102451926	102452426
chr10	102453356	102453856
chr10	102455781	102456281
chr10	102461106	102461606
chr10	102463006	102463506
chr10	102478869	102479369
chr10	102480211	102480711
chr10	102484889	102485389
chr10	102491113	102491613
chr10	102493077	102493577
chr10	102500537	102501037
chr10	102501402	102501902
chr10	102501937	102502437
chr10	102502564	102503064
chr10	102503637	102504137
chr10	102504508	102505008
chr10	102505422	102505922
chr10	102512246	102512746
chr10	102552449	102552949
chr10	102554517	102555017
chr10	102581950	102582450
chr10	102583732	102584232
chr10	102596392	102596892
chr10	102601537	102602037
chr10	102624794	102625294
chr10	102625418	102625918
chr10	102627701	102628201
chr10	102628361	102628861
chr10	102629187	102629687
chr10	102638799	102639299
chr10	102641094	102641594
chr10	102642011	102642511
chr10	102643229	102643729
chr10	102644172	102644672
chr10	102644769	102645269
chr10	102645365	102645865
chr10	102646583	102647083
chr10	102647212	102647712
chr10	102648413	102648913
chr10	102648948	102649448
chr10	102649727	102650227
chr10	102650344	102650844
chr10	102651185	102651685
chr10	102653543	102654043
chr10	102654068	102654568
chr10	102655968	102656468
chr10	102656940	102657440
chr10	102658847	102659347
chr10	102659870	102660370
chr10	102660384	102660884
chr10	102660956	102661456
chr10	102661658	102662158
chr10	102662391	102662891
chr10	102664178	102664678
chr10	102665824	102666324
chr10	102668497	102668997
chr10	102669411	102669911
chr10	102670082	102670582
chr10	102670882	102671382
chr10	102671515	102672015
chr10	102672565	102673065
chr10	102673191	102673691
chr10	102674066	102674566
chr10	102674976	102675476
chr10	102675505	102676005
chr10	102676143	102676643
chr10	102677115	102677615
chr10	102677873	102678373
chr10	102678714	102679214
chr10	102679549	102680049
chr10	102680321	102680821
chr10	102683500	102684000
chr10	102706144	102706644
chr10	102708753	102709253
chr10	102709314	102709814
chr10	102710061	102710561
chr10	102710663	102711163
chr10	102711212	102711712
chr10	102712078	102712578
chr10	102712745	102713245
chr10	102713520	102714020
chr10	102714291	102714791
chr10	102714818	102715318
chr10	102715575	102716075
chr10	102716432	102716932
chr10	102717187	102717687
chr10	102718100	102718600
chr10	102720832	102721332
chr10	102727260	102727760
chr10	102729171	102729671
chr10	102742174	102742674
chr10	102743503	102744003
chr10	102744054	102744554
chr10	102753119	102753619
chr10	102769269	102769769
chr10	102775905	102776405
chr10	102776955	102777455
chr10	102777625	102778125
chr10	102783439	102783939
chr10	102808314	102808814
chr10	102834906	102835406
chr10	102854284	102854784
chr10	102869265	102869765
chr10	102869775	102870275
chr10	102901328	102901828
chr10	102916864	102917364
chr10	102917876	102918376
chr10	102918648	102919148
chr10	102919171	102919671
chr10	102920217	102920717
chr10	102921150	102921650
chr10	102922538	102923038
chr10	102923579	102924079
chr10	102924722	102925222
chr10	102945846	102946346
chr10	102984072	102984572
chr10	102994452	102994952
chr10	103053815	103054315
chr10	103062821	103063321
chr10	103069499	103069999
chr10	103070127	103070627
chr10	103077952	103078452
chr10	103078495	103078995
chr10	103089622	103090122
chr10	103102241	103102741
chr10	103104106	103104606
chr10	103104688	103105188
chr10	103106582	103107082
chr10	103110864	103111364
chr10	103111477	103111977
chr10	103114666	103115166
chr10	103117345	103117845
chr10	103121482	103121982
chr10	103123258	103123758
chr10	103124311	103124811
chr10	103129255	103129755
chr10	103130114	103130614
chr10	103153423	103153923
chr10	103154805	103155305
chr10	103155521	103156021
chr10	103183930	103184430
chr10	103187897	103188397
chr10	103188643	103189143
chr10	103191278	103191778
chr10	103192575	103193075
chr10	103193084	103193584
chr10	103193681	103194181
chr10	103197070	103197570
chr10	103197680	103198180
chr10	103198553	103199053
chr10	103203525	103204025
chr10	103204854	103205354
chr10	103228014	103228514
chr10	103229136	103229636
chr10	103241234	103241734
chr10	103244601	103245101
chr10	103263159	103263659
chr10	103275250	103275750
chr10	103275958	103276458
chr10	103276845	103277345
chr10	103277381	103277881
chr10	103277987	103278487
chr10	103278653	103279153
chr10	103280027	103280527
chr10	103280616	103281116
chr10	103281679	103282179
chr10	103286023	103286523
chr10	103350350	103350850
chr10	103350912	103351412
chr10	103351439	103351939
chr10	103351982	103352482
chr10	103367718	103368218
chr10	103368410	103368910
chr10	103369003	103369503
chr10	103369600	103370100
chr10	103396317	103396817
chr10	103416786	103417286
chr10	103457109	103457609
chr10	103482232	103482732
chr10	103485591	103486091
chr10	103493464	103493964
chr10	103494057	103494557
chr10	103494656	103495156
chr10	103537807	103538307
chr10	103542896	103543396
chr10	103543442	103543942
chr10	103545116	103545616
chr10	103546316	103546816
chr10	103547538	103548038
chr10	103548936	103549436
chr10	103552522	103553022
chr10	103553120	103553620
chr10	103553740	103554240
chr10	103554266	103554766
chr10	103554843	103555343
chr10	103555411	103555911
chr10	103556230	103556730
chr10	103557298	103557798
chr10	103558358	103558858
chr10	103558880	103559380
chr10	103560188	103560688
chr10	103565084	103565584
chr10	103567423	103567923
chr10	103570779	103571279
chr10	103571676	103572176
chr10	103574636	103575136
chr10	103578737	103579237
chr10	103579347	103579847
chr10	103582041	103582541
chr10	103582696	103583196
chr10	103584189	103584689
chr10	103584716	103585216
chr10	103585509	103586009
chr10	103587016	103587516
chr10	103589109	103589609
chr10	103589983	103590483
chr10	103590558	103591058
chr10	103591336	103591836
chr10	103592012	103592512
chr10	103592681	103593181
chr10	103594806	103595306
chr10	103595745	103596245
chr10	103596954	103597454
chr10	103598712	103599212
chr10	103600324	103600824
chr10	103601046	103601546
chr10	103602036	103602536
chr10	103605365	103605865
chr10	103609995	103610495
chr10	103614889	103615389
chr10	103617534	103618034
chr10	103618607	103619107
chr10	103619335	103619835
chr10	103622294	103622794
chr10	103625028	103625528
chr10	103627500	103628000
chr10	103630125	103630625
chr10	103637722	103638222
chr10	103638247	103638747
chr10	103640056	103640556
chr10	103651653	103652153
chr10	103652163	103652663
chr10	103653745	103654245
chr10	103655454	103655954
chr10	103659449	103659949
chr10	103660098	103660598
chr10	103660682	103661182
chr10	103661471	103661971
chr10	103663756	103664256
chr10	103665624	103666124
chr10	103668501	103669001
chr10	103669269	103669769
chr10	103672006	103672506
chr10	103676036	103676536
chr10	103678057	103678557
chr10	103679063	103679563
chr10	103679687	103680187
chr10	103682102	103682602
chr10	103685195	103685695
chr10	103686081	103686581
chr10	103690296	103690796
chr10	103691864	103692364
chr10	103692395	103692895
chr10	103692916	103693416
chr10	103694006	103694506
chr10	103694950	103695450
chr10	103695546	103696046
chr10	103696292	103696792
chr10	103698410	103698910
chr10	103699117	103699617
chr10	103699719	103700219
chr10	103703724	103704224
chr10	103705875	103706375
chr10	103706751	103707251
chr10	103707839	103708339
chr10	103708819	103709319
chr10	103711340	103711840
chr10	103712072	103712572
chr10	103712839	103713339
chr10	103713892	103714392
chr10	103714484	103714984
chr10	103715424	103715924
chr10	103716229	103716729
chr10	103717460	103717960
chr10	103720097	103720597
chr10	103720690	103721190
chr10	103722964	103723464
chr10	103724704	103725204
chr10	103727335	103727835
chr10	103737623	103738123
chr10	103738316	103738816
chr10	103738931	103739431
chr10	103739615	103740115
chr10	103740420	103740920
chr10	103746530	103747030
chr10	103747460	103747960
chr10	103748262	103748762
chr10	103750125	103750625
chr10	103750765	103751265
chr10	103751622	103752122
chr10	103752597	103753097
chr10	103754432	103754932
chr10	103755094	103755594
chr10	103755806	103756306
chr10	103757664	103758164
chr10	103758489	103758989
chr10	103759028	103759528
chr10	103759598	103760098
chr10	103761750	103762250
chr10	103762978	103763478
chr10	103765152	103765652
chr10	103766064	103766564
chr10	103767020	103767520
chr10	103768132	103768632
chr10	103769060	103769560
chr10	103771583	103772083
chr10	103772405	103772905
chr10	103773051	103773551
chr10	103775697	103776197
chr10	103776546	103777046
chr10	103781208	103781708
chr10	103783593	103784093
chr10	103784300	103784800
chr10	103784837	103785337
chr10	103785618	103786118
chr10	103786280	103786780
chr10	103786852	103787352
chr10	103787884	103788384
chr10	103789151	103789651
chr10	103789713	103790213
chr10	103794218	103794718
chr10	103800734	103801234
chr10	103805213	103805713
chr10	103810893	103811393
chr10	103812016	103812516
chr10	103820145	103820645
chr10	103830533	103831033
chr10	103839755	103840255
chr10	103840362	103840862
chr10	103841325	103841825
chr10	103844916	103845416
chr10	103845898	103846398
chr10	103850450	103850950
chr10	103852138	103852638
chr10	103852833	103853333
chr10	103853859	103854359
chr10	103854793	103855293
chr10	103855485	103855985
chr10	103856002	103856502
chr10	103856627	103857127
chr10	103857644	103858144
chr10	103858254	103858754
chr10	103859105	103859605
chr10	103873960	103874460
chr10	103884614	103885114
chr10	103885169	103885669
chr10	103888248	103888748
chr10	103895248	103895748
chr10	103917177	103917677
chr10	103918056	103918556
chr10	103919029	103919529
chr10	103931523	103932023
chr10	103966115	103966615
chr10	103966877	103967377
chr10	103967699	103968199
chr10	103969311	103969811
chr10	104026698	104027198
chr10	104028106	104028606
chr10	104045416	104045916
chr10	104061121	104061621
chr10	104076748	104077248
chr10	104120806	104121306
chr10	104121710	104122210
chr10	104122264	104122764
chr10	104127532	104128032
chr10	104231597	104232097
chr10	104232171	104232671
chr10	104232679	104233179
chr10	104253453	104253953
chr10	104254666	104255166
chr10	104255584	104256084
chr10	104256161	104256661
chr10	104257181	104257681
chr10	104267975	104268475
chr10	104268858	104269358
chr10	104269723	104270223
chr10	104274607	104275107
chr10	104278039	104278539
chr10	104291335	104291835
chr10	104305555	104306055
chr10	104322518	104323018
chr10	104338017	104338517
chr10	104338702	104339202
chr10	104343046	104343546
chr10	104347882	104348382
chr10	104350087	104350587
chr10	104353470	104353970
chr10	104406632	104407132
chr10	104417485	104417985
chr10	104472003	104472503
chr10	104502144	104502644
chr10	104502813	104503313
chr10	104503348	104503848
chr10	104548013	104548513
chr10	104556935	104557435
chr10	104580717	104581217
chr10	104622529	104623029
chr10	104688283	104688783
chr10	104727542	104728042
chr10	104842732	104843232
chr10	104848405	104848905
chr10	104880919	104881419
chr10	104894721	104895221
chr10	104944810	104945310
chr10	105010342	105010842
chr10	105141039	105141539
chr10	105340427	105340927
chr10	105398171	105398671
chr10	105700011	105700511
chr10	105759590	105760090
chr10	105783947	105784447
chr10	106113936	106114436
chr10	106175413	106175913
chr10	106183141	106183641
chr10	106281093	106281593
chr10	106365816	106366316
chr10	106437538	106438038
chr10	106515149	106515649
chr10	106624808	106625308
chr10	106705506	106706006
chr10	106795585	106796085
chr10	106816259	106816759
chr10	106817582	106818082
chr10	106891855	106892355
chr10	106990905	106991405
chr10	107034030	107034530
chr10	107037138	107037638
chr10	107054414	107054914
chr10	107090980	107091480
chr10	107164504	107165004
chr10	107437962	107438462
chr10	107614405	107614905
chr10	107653585	107654085
chr10	107814724	107815224
chr10	107913802	107914302
chr10	107914817	107915317
chr10	107917738	107918238
chr10	108033439	108033939
chr10	108053859	108054359
chr10	108064902	108065402
chr10	108104629	108105129
chr10	108130543	108131043
chr10	108131295	108131795
chr10	108208693	108209193
chr10	108338989	108339489
chr10	108369387	108369887
chr10	108426983	108427483
chr10	108439371	108439871
chr10	108466215	108466715
chr10	108544431	108544931
chr10	108594329	108594829
chr10	108614623	108615123
chr10	108904147	108904647
chr10	108904654	108905154
chr10	108911696	108912196
chr10	108961508	108962008
chr10	108989960	108990460
chr10	109279841	109280341
chr10	109317814	109318314
chr10	109489843	109490343
chr10	109601674	109602174
chr10	109711763	109712263
chr10	109848771	109849271
chr10	109851868	109852368
chr10	109852408	109852908
chr10	109866406	109866906
chr10	109883483	109883983
chr10	109884136	109884636
chr10	109895395	109895895
chr10	109903216	109903716
chr10	109921760	109922260
chr10	109922421	109922921
chr10	109923322	109923822
chr10	109963376	109963876
chr10	109967249	109967749
chr10	109977148	109977648
chr10	109999936	110000436
chr10	110000895	110001395
chr10	110005161	110005661
chr10	110005753	110006253
chr10	110006750	110007250
chr10	110007615	110008115
chr10	110008170	110008670
chr10	110009014	110009514
chr10	110010050	110010550
chr10	110014345	110014845
chr10	110020261	110020761
chr10	110022669	110023169
chr10	110031448	110031948
chr10	110031985	110032485
chr10	110032811	110033311
chr10	110054603	110055103
chr10	110076639	110077139
chr10	110108007	110108507
chr10	110134866	110135366
chr10	110136994	110137494
chr10	110138456	110138956
chr10	110142161	110142661
chr10	110168437	110168937
chr10	110202060	110202560
chr10	110206717	110207217
chr10	110207321	110207821
chr10	110207962	110208462
chr10	110208478	110208978
chr10	110209160	110209660
chr10	110209893	110210393
chr10	110210556	110211056
chr10	110211060	110211560
chr10	110212045	110212545
chr10	110220317	110220817
chr10	110221028	110221528
chr10	110221692	110222192
chr10	110222684	110223184
chr10	110224201	110224701
chr10	110225006	110225506
chr10	110225692	110226192
chr10	110226243	110226743
chr10	110227034	110227534
chr10	110228767	110229267
chr10	110229425	110229925
chr10	110231882	110232382
chr10	110265422	110265922
chr10	110268940	110269440
chr10	110270601	110271101
chr10	110273437	110273937
chr10	110275107	110275607
chr10	110279238	110279738
chr10	110280687	110281187
chr10	110285488	110285988
chr10	110304760	110305260
chr10	110305405	110305905
chr10	110306078	110306578
chr10	110310605	110311105
chr10	110311322	110311822
chr10	110354234	110354734
chr10	110495334	110495834
chr10	110496082	110496582
chr10	110496768	110497268
chr10	110497571	110498071
chr10	110498287	110498787
chr10	110499271	110499771
chr10	110500028	110500528
chr10	110501149	110501649
chr10	110502823	110503323
chr10	110503682	110504182
chr10	110529963	110530463
chr10	110530587	110531087
chr10	110565449	110565949
chr10	110566513	110567013
chr10	110567137	110567637
chr10	110567670	110568170
chr10	110568205	110568705
chr10	110569656	110570156
chr10	110600445	110600945
chr10	110609596	110610096
chr10	110610209	110610709
chr10	110671984	110672484
chr10	110733490	110733990
chr10	110746294	110746794
chr10	110759517	110760017
chr10	110775343	110775843
chr10	110781103	110781603
chr10	110789823	110790323
chr10	110793184	110793684
chr10	110794918	110795418
chr10	110797466	110797966
chr10	110803768	110804268
chr10	110806844	110807344
chr10	110817419	110817919
chr10	110818288	110818788
chr10	110822008	110822508
chr10	110845667	110846167
chr10	110852229	110852729
chr10	110852864	110853364
chr10	110853690	110854190
chr10	110857477	110857977
chr10	110858073	110858573
chr10	110860343	110860843
chr10	110865292	110865792
chr10	110870836	110871336
chr10	110871610	110872110
chr10	110872387	110872887
chr10	110873051	110873551
chr10	110873856	110874356
chr10	110883372	110883872
chr10	110883917	110884417
chr10	110884858	110885358
chr10	110885434	110885934
chr10	110886149	110886649
chr10	110893496	110893996
chr10	110910088	110910588
chr10	110918421	110918921
chr10	110919075	110919575
chr10	110919746	110920246
chr10	110920643	110921143
chr10	110924835	110925335
chr10	111076034	111076534
chr10	111277612	111278112
chr10	111316526	111317026
chr10	111360204	111360704
chr10	111432429	111432929
chr10	111439886	111440386
chr10	111440484	111440984
chr10	111550991	111551491
chr10	111552350	111552850
chr10	111559976	111560476
chr10	111578071	111578571
chr10	111598392	111598892
chr10	111732379	111732879
chr10	111830464	111830964
chr10	111873608	111874108
chr10	111927760	111928260
chr10	111928297	111928797
chr10	111965175	111965675
chr10	112137321	112137821
chr10	112140081	112140581
chr10	112145634	112146134
chr10	112159485	112159985
chr10	112176131	112176631
chr10	112183540	112184040
chr10	112184487	112184987
chr10	112189333	112189833
chr10	112193956	112194456
chr10	112195220	112195720
chr10	112209025	112209525
chr10	112209771	112210271
chr10	112210294	112210794
chr10	112215214	112215714
chr10	112279102	112279602
chr10	112288461	112288961
chr10	112295368	112295868
chr10	112296230	112296730
chr10	112296977	112297477
chr10	112298489	112298989
chr10	112302416	112302916
chr10	112310737	112311237
chr10	112314794	112315294
chr10	112422288	112422788
chr10	112424612	112425112
chr10	112446164	112446664
chr10	112446686	112447186
chr10	112471793	112472293
chr10	112509476	112509976
chr10	112520843	112521343
chr10	112530880	112531380
chr10	112531498	112531998
chr10	112532158	112532658
chr10	112535556	112536056
chr10	112623769	112624269
chr10	112631537	112632037
chr10	112677646	112678146
chr10	112706142	112706642
chr10	112732407	112732907
chr10	112775812	112776312
chr10	112792864	112793364
chr10	112821002	112821502
chr10	112949875	112950375
chr10	112950774	112951274
chr10	112951413	112951913
chr10	112952379	112952879
chr10	112952978	112953478
chr10	113020286	113020786
chr10	113020846	113021346
chr10	113021574	113022074
chr10	113026693	113027193
chr10	113126537	113127037
chr10	113317492	113317992
chr10	113326004	113326504
chr10	113326933	113327433
chr10	113360931	113361431
chr10	113371055	113371555
chr10	113385042	113385542
chr10	113409135	113409635
chr10	113521125	113521625
chr10	113529053	113529553
chr10	113563423	113563923
chr10	113596691	113597191
chr10	113678931	113679431
chr10	113679562	113680062
chr10	113680130	113680630
chr10	113704994	113705494
chr10	113799530	113800030
chr10	113853745	113854245
chr10	113854361	113854861
chr10	113854868	113855368
chr10	113855485	113855985
chr10	113855998	113856498
chr10	113891463	113891963
chr10	113898158	113898658
chr10	113898950	113899450
chr10	113901945	113902445
chr10	113948023	113948523
chr10	113957455	113957955
chr10	113959393	113959893
chr10	113966848	113967348
chr10	113967358	113967858
chr10	114021641	114022141
chr10	114026971	114027471
chr10	114028137	114028637
chr10	114042721	114043221
chr10	114043542	114044042
chr10	114044461	114044961
chr10	114045256	114045756
chr10	114046181	114046681
chr10	114047071	114047571
chr10	114047914	114048414
chr10	114048439	114048939
chr10	114049209	114049709
chr10	114050009	114050509
chr10	114064309	114064809
chr10	114066809	114067309
chr10	114067910	114068410
chr10	114073751	114074251
chr10	114103290	114103790
chr10	114170564	114171064
chr10	114171489	114171989
chr10	114172210	114172710
chr10	114172835	114173335
chr10	114173444	114173944
chr10	114174053	114174553
chr10	114292972	114293472
chr10	114300690	114301190
chr10	114301200	114301700
chr10	114301743	114302243
chr10	114303872	114304372
chr10	114304751	114305251
chr10	114306261	114306761
chr10	114307613	114308113
chr10	114308323	114308823
chr10	114316716	114317216
chr10	114342236	114342736
chr10	114404252	114404752
chr10	114429749	114430249
chr10	114441069	114441569
chr10	114442012	114442512
chr10	114458893	114459393
chr10	114471302	114471802
chr10	114471927	114472427
chr10	114472517	114473017
chr10	114478063	114478563
chr10	114478667	114479167
chr10	114479414	114479914
chr10	114491335	114491835
chr10	114498653	114499153
chr10	114515428	114515928
chr10	114516902	114517402
chr10	114519555	114520055
chr10	114520441	114520941
chr10	114525178	114525678
chr10	114526635	114527135
chr10	114527264	114527764
chr10	114537375	114537875
chr10	114538371	114538871
chr10	114540261	114540761
chr10	114548646	114549146
chr10	114550770	114551270
chr10	114551285	114551785
chr10	114551980	114552480
chr10	114553397	114553897
chr10	114553941	114554441
chr10	114555127	114555627
chr10	114556223	114556723
chr10	114560016	114560516
chr10	114560931	114561431
chr10	114572644	114573144
chr10	114573376	114573876
chr10	114574008	114574508
chr10	114576044	114576544
chr10	114577603	114578103
chr10	114584281	114584781
chr10	114586406	114586906
chr10	114600113	114600613
chr10	114605101	114605601
chr10	114608560	114609060
chr10	114610302	114610802
chr10	114611366	114611866
chr10	114612009	114612509
chr10	114613474	114613974
chr10	114614473	114614973
chr10	114614974	114615474
chr10	114617771	114618271
chr10	114618510	114619010
chr10	114620748	114621248
chr10	114623692	114624192
chr10	114624258	114624758
chr10	114625964	114626464
chr10	114627878	114628378
chr10	114628889	114629389
chr10	114630073	114630573
chr10	114630750	114631250
chr10	114631252	114631752
chr10	114631866	114632366
chr10	114632617	114633117
chr10	114633176	114633676
chr10	114633768	114634268
chr10	114634596	114635096
chr10	114635111	114635611
chr10	114635719	114636219
chr10	114638195	114638695
chr10	114639195	114639695
chr10	114649936	114650436
chr10	114658093	114658593
chr10	114662725	114663225
chr10	114663455	114663955
chr10	114664103	114664603
chr10	114665460	114665960
chr10	114681544	114682044
chr10	114685509	114686009
chr10	114703572	114704072
chr10	114713949	114714449
chr10	114729148	114729648
chr10	114767534	114768034
chr10	114768062	114768562
chr10	114786354	114786854
chr10	114791686	114792186
chr10	114820066	114820566
chr10	114821485	114821985
chr10	114822464	114822964
chr10	114859032	114859532
chr10	114859540	114860040
chr10	114877014	114877514
chr10	114879480	114879980
chr10	114937918	114938418
chr10	114990493	114990993
chr10	115022728	115023228
chr10	115030267	115030767
chr10	115045409	115045909
chr10	115059576	115060076
chr10	115083674	115084174
chr10	115091041	115091541
chr10	115092410	115092910
chr10	115093114	115093614
chr10	115093903	115094403
chr10	115094679	115095179
chr10	115095728	115096228
chr10	115099165	115099665
chr10	115129724	115130224
chr10	115653133	115653633
chr10	115844478	115844978
chr10	115895130	115895630
chr10	115957708	115958208
chr10	115969443	115969943
chr10	115981051	115981551
chr10	115992394	115992894
chr10	116026264	116026764
chr10	116061905	116062405
chr10	116170851	116171351
chr10	116186185	116186685
chr10	116260191	116260691
chr10	116272090	116272590
chr10	116272690	116273190
chr10	116273320	116273820
chr10	116287872	116288372
chr10	116364826	116365326
chr10	116386132	116386632
chr10	116418384	116418884
chr10	116418960	116419460
chr10	116444455	116444955
chr10	116486919	116487419
chr10	116490004	116490504
chr10	116503170	116503670
chr10	116504688	116505188
chr10	116510476	116510976
chr10	116518726	116519226
chr10	116521349	116521849
chr10	116521910	116522410
chr10	116522727	116523227
chr10	116542193	116542693
chr10	116608979	116609479
chr10	116609503	116610003
chr10	116613904	116614404
chr10	116614688	116615188
chr10	116627304	116627804
chr10	116670035	116670535
chr10	116675984	116676484
chr10	116679925	116680425
chr10	116680928	116681428
chr10	116681721	116682221
chr10	116682275	116682775
chr10	116686607	116687107
chr10	116690745	116691245
chr10	116691499	116691999
chr10	116699052	116699552
chr10	116699912	116700412
chr10	116702324	116702824
chr10	116705514	116706014
chr10	116706492	116706992
chr10	116707303	116707803
chr10	116707939	116708439
chr10	116710179	116710679
chr10	116712440	116712940
chr10	116713266	116713766
chr10	116714989	116715489
chr10	116715490	116715990
chr10	116716010	116716510
chr10	116716618	116717118
chr10	116718012	116718512
chr10	116720004	116720504
chr10	116720701	116721201
chr10	116721533	116722033
chr10	116722372	116722872
chr10	116723041	116723541
chr10	116723721	116724221
chr10	116725389	116725889
chr10	116726163	116726663
chr10	116727209	116727709
chr10	116730730	116731230
chr10	116733214	116733714
chr10	116737505	116738005
chr10	116738028	116738528
chr10	116738884	116739384
chr10	116740043	116740543
chr10	116740949	116741449
chr10	116741888	116742388
chr10	116742398	116742898
chr10	116743648	116744148
chr10	116744333	116744833
chr10	116745178	116745678
chr10	116781319	116781819
chr10	116787986	116788486
chr10	116796851	116797351
chr10	116833940	116834440
chr10	116835877	116836377
chr10	116848682	116849182
chr10	116849232	116849732
chr10	116850450	116850950
chr10	116867257	116867757
chr10	116886044	116886544
chr10	116893166	116893666
chr10	116919035	116919535
chr10	116919758	116920258
chr10	116975928	116976428
chr10	116976907	116977407
chr10	116978752	116979252
chr10	116985119	116985619
chr10	117003775	117004275
chr10	117004400	117004900
chr10	117005039	117005539
chr10	117005619	117006119
chr10	117137437	117137937
chr10	117168082	117168582
chr10	117174798	117175298
chr10	117175650	117176150
chr10	117204900	117205400
chr10	117216531	117217031
chr10	117264823	117265323
chr10	117348205	117348705
chr10	117370311	117370811
chr10	117371183	117371683
chr10	117371887	117372387
chr10	117372552	117373052
chr10	117373208	117373708
chr10	117373742	117374242
chr10	117374424	117374924
chr10	117375247	117375747
chr10	117375765	117376265
chr10	117376334	117376834
chr10	117411365	117411865
chr10	117411950	117412450
chr10	117431124	117431624
chr10	117442844	117443344
chr10	117448390	117448890
chr10	117464158	117464658
chr10	117496445	117496945
chr10	117503142	117503642
chr10	117537497	117537997
chr10	117755240	117755740
chr10	117804281	117804781
chr10	117936089	117936589
chr10	117997590	117998090
chr10	118034645	118035145
chr10	118043133	118043633
chr10	118045891	118046391
chr10	118046696	118047196
chr10	118053596	118054096
chr10	118116483	118116983
chr10	118209164	118209664
chr10	118216585	118217085
chr10	118241181	118241681
chr10	118260084	118260584
chr10	118315628	118316128
chr10	118316946	118317446
chr10	118317750	118318250
chr10	118318321	118318821
chr10	118342098	118342598
chr10	118378608	118379108
chr10	118423730	118424230
chr10	118450002	118450502
chr10	118459516	118460016
chr10	118507185	118507685
chr10	118544007	118544507
chr10	118547222	118547722
chr10	118564588	118565088
chr10	118566291	118566791
chr10	118568235	118568735
chr10	118590305	118590805
chr10	118593807	118594307
chr10	118594394	118594894
chr10	118595513	118596013
chr10	118596021	118596521
chr10	118597155	118597655
chr10	118613903	118614403
chr10	118669377	118669877
chr10	118669889	118670389
chr10	118670558	118671058
chr10	118671274	118671774
chr10	118672088	118672588
chr10	118674948	118675448
chr10	118682500	118683000
chr10	118686199	118686699
chr10	118709042	118709542
chr10	118720195	118720695
chr10	118720953	118721453
chr10	118725142	118725642
chr10	118726111	118726611
chr10	118729626	118730126
chr10	118730794	118731294
chr10	118732401	118732901
chr10	118742387	118742887
chr10	118746763	118747263
chr10	118753315	118753815
chr10	118753969	118754469
chr10	118754870	118755370
chr10	118755430	118755930
chr10	118756360	118756860
chr10	118761645	118762145
chr10	118778677	118779177
chr10	118800842	118801342
chr10	118803608	118804108
chr10	118808966	118809466
chr10	118818713	118819213
chr10	118828362	118828862
chr10	118914593	118915093
chr10	118915178	118915678
chr10	118945200	118945700
chr10	118950821	118951321
chr10	118951570	118952070
chr10	118959063	118959563
chr10	118965587	118966087
chr10	118966180	118966680
chr10	119008968	119009468
chr10	119028653	119029153
chr10	119029172	119029672
chr10	119029845	119030345
chr10	119030580	119031080
chr10	119062775	119063275
chr10	119074849	119075349
chr10	119079964	119080464
chr10	119080620	119081120
chr10	119081125	119081625
chr10	119101647	119102147
chr10	119102718	119103218
chr10	119103278	119103778
chr10	119103815	119104315
chr10	119104675	119105175
chr10	119165482	119165982
chr10	119177991	119178491
chr10	119178604	119179104
chr10	119199344	119199844
chr10	119206631	119207131
chr10	119207228	119207728
chr10	119207793	119208293
chr10	119209379	119209879
chr10	119247118	119247618
chr10	119253340	119253840
chr10	119294598	119295098
chr10	119346338	119346838
chr10	119358103	119358603
chr10	119376664	119377164
chr10	119412172	119412672
chr10	119412905	119413405
chr10	119416815	119417315
chr10	119445255	119445755
chr10	119477905	119478405
chr10	119478958	119479458
chr10	119494469	119494969
chr10	119595878	119596378
chr10	119596868	119597368
chr10	119597720	119598220
chr10	119607754	119608254
chr10	119608263	119608763
chr10	119618522	119619022
chr10	119619595	119620095
chr10	119651083	119651583
chr10	119651618	119652118
chr10	119652335	119652835
chr10	119653105	119653605
chr10	119654698	119655198
chr10	119655674	119656174
chr10	119657724	119658224
chr10	119658237	119658737
chr10	119658858	119659358
chr10	119665683	119666183
chr10	119667359	119667859
chr10	119667893	119668393
chr10	119668735	119669235
chr10	119669938	119670438
chr10	119686423	119686923
chr10	119687921	119688421
chr10	119700203	119700703
chr10	119701742	119702242
chr10	119714062	119714562
chr10	119723665	119724165
chr10	119725119	119725619
chr10	119725749	119726249
chr10	119726781	119727281
chr10	119737319	119737819
chr10	119743275	119743775
chr10	119748484	119748984
chr10	119749058	119749558
chr10	119750541	119751041
chr10	119784685	119785185
chr10	119817837	119818337
chr10	119818399	119818899
chr10	119819587	119820087
chr10	119820284	119820784
chr10	119821436	119821936
chr10	119852701	119853201
chr10	119871466	119871966
chr10	119872160	119872660
chr10	119872678	119873178
chr10	119873220	119873720
chr10	119890808	119891308
chr10	119891714	119892214
chr10	119892397	119892897
chr10	119893120	119893620
chr10	119896330	119896830
chr10	119896837	119897337
chr10	119904195	119904695
chr10	119933114	119933614
chr10	120000036	120000536
chr10	120005489	120005989
chr10	120076957	120077457
chr10	120127733	120128233
chr10	120271716	120272216
chr10	120286418	120286918
chr10	120376853	120377353
chr10	120423282	120423782
chr10	120436352	120436852
chr10	120456672	120457172
chr10	120503630	120504130
chr10	120517871	120518371
chr10	120578569	120579069
chr10	120583430	120583930
chr10	120644506	120645006
chr10	120677563	120678063
chr10	120735720	120736220
chr10	120788578	120789078
chr10	120850565	120851065
chr10	120851073	120851573
chr10	120851931	120852431
chr10	120942785	120943285
chr10	120948837	120949337
chr10	120962919	120963419
chr10	120979538	120980038
chr10	121084272	121084772
chr10	121216716	121217216
chr10	121281094	121281594
chr10	121310065	121310565
chr10	121374047	121374547
chr10	121558216	121558716
chr10	121559252	121559752
chr10	121597541	121598041
chr10	121598237	121598737
chr10	121608527	121609027
chr10	121664565	121665065
chr10	121668244	121668744
chr10	121668883	121669383
chr10	121669542	121670042
chr10	121685828	121686328
chr10	121702568	121703068
chr10	121768206	121768706
chr10	121886952	121887452
chr10	121900520	121901020
chr10	121921448	121921948
chr10	121922676	121923176
chr10	121926506	121927006
chr10	121927223	121927723
chr10	121927815	121928315
chr10	121961407	121961907
chr10	121974361	121974861
chr10	121975012	121975512
chr10	121975599	121976099
chr10	121994266	121994766
chr10	122029785	122030285
chr10	122078460	122078960
chr10	122112657	122113157
chr10	122113551	122114051
chr10	122114400	122114900
chr10	122115286	122115786
chr10	122116076	122116576
chr10	122116698	122117198
chr10	122126733	122127233
chr10	122133086	122133586
chr10	122139105	122139605
chr10	122139701	122140201
chr10	122142060	122142560
chr10	122142755	122143255
chr10	122147741	122148241
chr10	122149176	122149676
chr10	122150099	122150599
chr10	122151934	122152434
chr10	122152488	122152988
chr10	122154078	122154578
chr10	122154930	122155430
chr10	122159199	122159699
chr10	122162717	122163217
chr10	122163283	122163783
chr10	122164174	122164674
chr10	122164883	122165383
chr10	122165427	122165927
chr10	122166364	122166864
chr10	122166993	122167493
chr10	122167964	122168464
chr10	122168597	122169097
chr10	122169285	122169785
chr10	122170565	122171065
chr10	122171144	122171644
chr10	122172675	122173175
chr10	122173278	122173778
chr10	122173788	122174288
chr10	122182028	122182528
chr10	122183406	122183906
chr10	122183969	122184469
chr10	122187112	122187612
chr10	122188678	122189178
chr10	122189317	122189817
chr10	122190228	122190728
chr10	122190895	122191395
chr10	122192025	122192525
chr10	122192541	122193041
chr10	122193163	122193663
chr10	122193847	122194347
chr10	122194401	122194901
chr10	122195014	122195514
chr10	122195517	122196017
chr10	122197430	122197930
chr10	122197958	122198458
chr10	122198604	122199104
chr10	122203149	122203649
chr10	122204713	122205213
chr10	122207554	122208054
chr10	122208753	122209253
chr10	122212804	122213304
chr10	122213688	122214188
chr10	122215039	122215539
chr10	122216054	122216554
chr10	122216717	122217217
chr10	122220703	122221203
chr10	122221855	122222355
chr10	122229171	122229671
chr10	122230018	122230518
chr10	122232241	122232741
chr10	122232913	122233413
chr10	122233656	122234156
chr10	122247196	122247696
chr10	122255757	122256257
chr10	122257543	122258043
chr10	122258123	122258623
chr10	122267985	122268485
chr10	122298714	122299214
chr10	122348486	122348986
chr10	122373778	122374278
chr10	122374281	122374781
chr10	122374893	122375393
chr10	122445841	122446341
chr10	122447020	122447520
chr10	122448027	122448527
chr10	122455099	122455599
chr10	122455696	122456196
chr10	122458000	122458500
chr10	122458641	122459141
chr10	122459885	122460385
chr10	122460595	122461095
chr10	122461273	122461773
chr10	122461795	122462295
chr10	122462620	122463120
chr10	122463177	122463677
chr10	122463753	122464253
chr10	122464573	122465073
chr10	122465355	122465855
chr10	122465990	122466490
chr10	122466823	122467323
chr10	122467732	122468232
chr10	122468437	122468937
chr10	122469480	122469980
chr10	122470766	122471266
chr10	122471532	122472032
chr10	122472409	122472909
chr10	122473450	122473950
chr10	122474439	122474939
chr10	122475373	122475873
chr10	122475960	122476460
chr10	122476475	122476975
chr10	122477444	122477944
chr10	122478106	122478606
chr10	122478951	122479451
chr10	122479541	122480041
chr10	122480049	122480549
chr10	122481314	122481814
chr10	122485625	122486125
chr10	122486445	122486945
chr10	122487315	122487815
chr10	122487894	122488394
chr10	122488526	122489026
chr10	122489078	122489578
chr10	122490586	122491086
chr10	122491092	122491592
chr10	122493080	122493580
chr10	122494021	122494521
chr10	122494953	122495453
chr10	122495889	122496389
chr10	122497328	122497828
chr10	122498467	122498967
chr10	122499177	122499677
chr10	122500743	122501243
chr10	122501297	122501797
chr10	122502038	122502538
chr10	122503204	122503704
chr10	122504463	122504963
chr10	122505634	122506134
chr10	122506253	122506753
chr10	122506772	122507272
chr10	122507958	122508458
chr10	122508529	122509029
chr10	122509291	122509791
chr10	122510729	122511229
chr10	122512188	122512688
chr10	122513980	122514480
chr10	122514799	122515299
chr10	122515371	122515871
chr10	122516588	122517088
chr10	122517876	122518376
chr10	122519214	122519714
chr10	122524881	122525381
chr10	122525790	122526290
chr10	122530409	122530909
chr10	122565586	122566086
chr10	122648674	122649174
chr10	122673629	122674129
chr10	122703796	122704296
chr10	122737998	122738498
chr10	122754664	122755164
chr10	122755193	122755693
chr10	122817227	122817727
chr10	122840351	122840851
chr10	122855236	122855736
chr10	122855767	122856267
chr10	122856865	122857365
chr10	122864151	122864651
chr10	122872956	122873456
chr10	122879437	122879937
chr10	122879949	122880449
chr10	122954076	122954576
chr10	122979734	122980234
chr10	122980422	122980922
chr10	122999287	122999787
chr10	123007473	123007973
chr10	123008211	123008711
chr10	123008723	123009223
chr10	123009403	123009903
chr10	123019101	123019601
chr10	123027169	123027669
chr10	123043273	123043773
chr10	123068128	123068628
chr10	123092599	123093099
chr10	123111304	123111804
chr10	123117885	123118385
chr10	123118471	123118971
chr10	123119035	123119535
chr10	123132935	123133435
chr10	123153970	123154470
chr10	123154494	123154994
chr10	123349142	123349642
chr10	123353661	123354161
chr10	123380950	123381450
chr10	123409693	123410193
chr10	123465109	123465609
chr10	123496944	123497444
chr10	123500024	123500524
chr10	123559280	123559780
chr10	123583592	123584092
chr10	123661289	123661789
chr10	123776976	123777476
chr10	123779084	123779584
chr10	123830546	123831046
chr10	123831141	123831641
chr10	123832002	123832502
chr10	123857993	123858493
chr10	123891498	123891998
chr10	123893374	123893874
chr10	123894132	123894632
chr10	123967583	123968083
chr10	123979493	123979993
chr10	123994510	123995010
chr10	123995790	123996290
chr10	124029042	124029542
chr10	124030524	124031024
chr10	124077331	124077831
chr10	124107530	124108030
chr10	124142197	124142697
chr10	124283607	124284107
chr10	124354675	124355175
chr10	124381060	124381560
chr10	124381738	124382238
chr10	124388337	124388837
chr10	124389070	124389570
chr10	124403474	124403974
chr10	124417253	124417753
chr10	124418090	124418590
chr10	124418732	124419232
chr10	124419535	124420035
chr10	124420344	124420844
chr10	124461819	124462319
chr10	124463888	124464388
chr10	124465728	124466228
chr10	124475891	124476391
chr10	124477814	124478314
chr10	124478395	124478895
chr10	124480291	124480791
chr10	124480895	124481395
chr10	124504855	124505355
chr10	124505448	124505948
chr10	124507981	124508481
chr10	124510176	124510676
chr10	124511131	124511631
chr10	124516655	124517155
chr10	124522849	124523349
chr10	124529461	124529961
chr10	124530088	124530588
chr10	124530882	124531382
chr10	124540095	124540595
chr10	124542688	124543188
chr10	124543880	124544380
chr10	124544640	124545140
chr10	124545184	124545684
chr10	124545708	124546208
chr10	124546760	124547260
chr10	124547397	124547897
chr10	124548365	124548865
chr10	124552818	124553318
chr10	124565218	124565718
chr10	124565902	124566402
chr10	124566443	124566943
chr10	124567111	124567611
chr10	124568713	124569213
chr10	124569252	124569752
chr10	124588781	124589281
chr10	124589672	124590172
chr10	124590571	124591071
chr10	124599805	124600305
chr10	124600405	124600905
chr10	124601740	124602240
chr10	124602725	124603225
chr10	124603391	124603891
chr10	124604267	124604767
chr10	124604934	124605434
chr10	124605945	124606445
chr10	124606589	124607089
chr10	124612500	124613000
chr10	124613119	124613619
chr10	124614146	124614646
chr10	124615429	124615929
chr10	124616646	124617146
chr10	124618656	124619156
chr10	124619631	124620131
chr10	124620644	124621144
chr10	124621531	124622031
chr10	124622392	124622892
chr10	124624465	124624965
chr10	124625752	124626252
chr10	124626978	124627478
chr10	124628152	124628652
chr10	124632608	124633108
chr10	124640580	124641080
chr10	124642051	124642551
chr10	124642600	124643100
chr10	124643231	124643731
chr10	124644426	124644926
chr10	124647707	124648207
chr10	124648723	124649223
chr10	124649381	124649881
chr10	124651334	124651834
chr10	124654137	124654637
chr10	124661853	124662353
chr10	124665475	124665975
chr10	124668551	124669051
chr10	124669590	124670090
chr10	124670164	124670664
chr10	124670860	124671360
chr10	124671903	124672403
chr10	124673339	124673839
chr10	124677573	124678073
chr10	124678077	124678577
chr10	124683466	124683966
chr10	124697310	124697810
chr10	124701440	124701940
chr10	124705377	124705877
chr10	124706976	124707476
chr10	124708422	124708922
chr10	124709068	124709568
chr10	124709829	124710329
chr10	124713376	124713876
chr10	124713992	124714492
chr10	124715825	124716325
chr10	124716644	124717144
chr10	124717734	124718234
chr10	124736225	124736725
chr10	124736788	124737288
chr10	124740515	124741015
chr10	124741224	124741724
chr10	124742030	124742530
chr10	124742717	124743217
chr10	124743449	124743949
chr10	124744172	124744672
chr10	124745534	124746034
chr10	124754074	124754574
chr10	124754903	124755403
chr10	124755570	124756070
chr10	124756827	124757327
chr10	124791090	124791590
chr10	124791655	124792155
chr10	124800825	124801325
chr10	124801524	124802024
chr10	124848929	124849429
chr10	124862989	124863489
chr10	124863559	124864059
chr10	124864318	124864818
chr10	124886151	124886651
chr10	124886680	124887180
chr10	124896687	124897187
chr10	124916032	124916532
chr10	124916551	124917051
chr10	124917063	124917563
chr10	124918005	124918505
chr10	124918648	124919148
chr10	124919197	124919697
chr10	124924245	124924745
chr10	124950342	124950842
chr10	124956623	124957123
chr10	124967260	124967760
chr10	124974114	124974614
chr10	124974667	124975167
chr10	124975957	124976457
chr10	124977957	124978457
chr10	124986660	124987160
chr10	124989522	124990022
chr10	124990881	124991381
chr10	124992432	124992932
chr10	124993679	124994179
chr10	124994291	124994791
chr10	124995081	124995581
chr10	124995687	124996187
chr10	124997058	124997558
chr10	124997789	124998289
chr10	124998902	124999402
chr10	124999712	125000212
chr10	125000465	125000965
chr10	125001062	125001562
chr10	125001753	125002253
chr10	125002311	125002811
chr10	125003143	125003643
chr10	125004049	125004549
chr10	125005081	125005581
chr10	125006161	125006661
chr10	125006791	125007291
chr10	125007346	125007846
chr10	125008209	125008709
chr10	125009321	125009821
chr10	125009973	125010473
chr10	125011150	125011650
chr10	125012130	125012630
chr10	125013338	125013838
chr10	125014410	125014910
chr10	125015315	125015815
chr10	125016484	125016984
chr10	125017462	125017962
chr10	125020203	125020703
chr10	125020730	125021230
chr10	125021900	125022400
chr10	125022446	125022946
chr10	125023241	125023741
chr10	125023983	125024483
chr10	125024496	125024996
chr10	125025163	125025663
chr10	125025676	125026176
chr10	125026523	125027023
chr10	125027083	125027583
chr10	125027863	125028363
chr10	125028463	125028963
chr10	125029234	125029734
chr10	125030716	125031216
chr10	125032005	125032505
chr10	125033203	125033703
chr10	125033899	125034399
chr10	125034835	125035335
chr10	125035557	125036057
chr10	125037422	125037922
chr10	125038040	125038540
chr10	125038618	125039118
chr10	125041339	125041839
chr10	125045685	125046185
chr10	125048001	125048501
chr10	125048566	125049066
chr10	125049130	125049630
chr10	125049851	125050351
chr10	125057214	125057714
chr10	125057730	125058230
chr10	125060355	125060855
chr10	125061044	125061544
chr10	125061858	125062358
chr10	125062780	125063280
chr10	125066728	125067228
chr10	125067853	125068353
chr10	125068822	125069322
chr10	125074241	125074741
chr10	125077954	125078454
chr10	125079041	125079541
chr10	125079567	125080067
chr10	125080255	125080755
chr10	125081855	125082355
chr10	125082767	125083267
chr10	125083323	125083823
chr10	125084157	125084657
chr10	125085200	125085700
chr10	125088530	125089030
chr10	125089631	125090131
chr10	125091447	125091947
chr10	125091991	125092491
chr10	125092586	125093086
chr10	125093397	125093897
chr10	125094400	125094900
chr10	125095594	125096094
chr10	125096273	125096773
chr10	125097498	125097998
chr10	125098584	125099084
chr10	125099677	125100177
chr10	125101031	125101531
chr10	125101674	125102174
chr10	125102260	125102760
chr10	125102977	125103477
chr10	125103941	125104441
chr10	125104811	125105311
chr10	125105317	125105817
chr10	125106030	125106530
chr10	125109149	125109649
chr10	125110686	125111186
chr10	125111524	125112024
chr10	125112880	125113380
chr10	125115221	125115721
chr10	125116050	125116550
chr10	125116806	125117306
chr10	125117668	125118168
chr10	125120211	125120711
chr10	125121022	125121522
chr10	125122287	125122787
chr10	125122920	125123420
chr10	125123576	125124076
chr10	125124913	125125413
chr10	125125709	125126209
chr10	125126587	125127087
chr10	125127952	125128452
chr10	125129578	125130078
chr10	125130162	125130662
chr10	125132312	125132812
chr10	125133051	125133551
chr10	125133617	125134117
chr10	125134366	125134866
chr10	125135368	125135868
chr10	125135977	125136477
chr10	125136670	125137170
chr10	125138032	125138532
chr10	125140928	125141428
chr10	125141819	125142319
chr10	125142619	125143119
chr10	125143185	125143685
chr10	125144048	125144548
chr10	125144971	125145471
chr10	125146068	125146568
chr10	125146670	125147170
chr10	125147257	125147757
chr10	125147979	125148479
chr10	125148583	125149083
chr10	125149322	125149822
chr10	125151135	125151635
chr10	125151815	125152315
chr10	125152896	125153396
chr10	125153708	125154208
chr10	125154334	125154834
chr10	125156018	125156518
chr10	125156800	125157300
chr10	125157452	125157952
chr10	125158127	125158627
chr10	125158635	125159135
chr10	125159143	125159643
chr10	125160143	125160643
chr10	125160969	125161469
chr10	125161666	125162166
chr10	125162269	125162769
chr10	125206247	125206747
chr10	125257625	125258125
chr10	125370540	125371040
chr10	125377835	125378335
chr10	125397130	125397630
chr10	125455779	125456279
chr10	125457090	125457590
chr10	125487591	125488091
chr10	125510993	125511493
chr10	125620294	125620794
chr10	125629711	125630211
chr10	125659001	125659501
chr10	125691185	125691685
chr10	125691812	125692312
chr10	125698376	125698876
chr10	125718082	125718582
chr10	125719305	125719805
chr10	125719927	125720427
chr10	125720518	125721018
chr10	125747363	125747863
chr10	125751667	125752167
chr10	125768262	125768762
chr10	125795065	125795565
chr10	125822364	125822864
chr10	125823030	125823530
chr10	125823825	125824325
chr10	125844848	125845348
chr10	125850851	125851351
chr10	125858473	125858973
chr10	125881097	125881597
chr10	125889425	125889925
chr10	125891196	125891696
chr10	125892910	125893410
chr10	125894481	125894981
chr10	125895010	125895510
chr10	125895654	125896154
chr10	125896288	125896788
chr10	125898344	125898844
chr10	125934212	125934712
chr10	125951673	125952173
chr10	125952697	125953197
chr10	126041693	126042193
chr10	126088078	126088578
chr10	126131377	126131877
chr10	126164015	126164515
chr10	126169877	126170377
chr10	126225277	126225777
chr10	126239971	126240471
chr10	126240478	126240978
chr10	126242792	126243292
chr10	126386939	126387439
chr10	126387937	126388437
chr10	126391248	126391748
chr10	126504021	126504521
chr10	126628314	126628814
chr10	126683610	126684110
chr10	126686574	126687074
chr10	126687161	126687661
chr10	126736075	126736575
chr10	126749012	126749512
chr10	126806366	126806866
chr10	126911476	126911976
chr10	127033104	127033604
chr10	127095384	127095884
chr10	127119852	127120352
chr10	127127381	127127881
chr10	127133667	127134167
chr10	127149448	127149948
chr10	127150172	127150672
chr10	127157681	127158181
chr10	127196383	127196883
chr10	127309721	127310221
chr10	127310463	127310963
chr10	127311432	127311932
chr10	127322511	127323011
chr10	127337785	127338285
chr10	127338654	127339154
chr10	127339386	127339886
chr10	127340236	127340736
chr10	127341520	127342020
chr10	127374806	127375306
chr10	127416218	127416718
chr10	127442682	127443182
chr10	127446664	127447164
chr10	127448338	127448838
chr10	127449562	127450062
chr10	127450928	127451428
chr10	127452517	127453017
chr10	127488210	127488710
chr10	127853896	127854396
chr10	127906764	127907264
chr10	127907347	127907847
chr10	127908082	127908582
chr10	127910634	127911134
chr10	127911371	127911871
chr10	127932383	127932883
chr10	127970753	127971253
chr10	127973821	127974321
chr10	127975243	127975743
chr10	127976193	127976693
chr10	127976925	127977425
chr10	127999300	127999800
chr10	128001991	128002491
chr10	128009716	128010216
chr10	128010284	128010784
chr10	128011288	128011788
chr10	128017595	128018095
chr10	128018217	128018717
chr10	128043181	128043681
chr10	128069272	128069772
chr10	128078405	128078905
chr10	128126302	128126802
chr10	128149948	128150448
chr10	128169901	128170401
chr10	128210109	128210609
chr10	128210639	128211139
chr10	128211826	128212326
chr10	128263869	128264369
chr10	128267926	128268426
chr10	128305850	128306350
chr10	128311399	128311899
chr10	128314603	128315103
chr10	128324030	128324530
chr10	128325505	128326005
chr10	128430038	128430538
chr10	128440285	128440785
chr10	128475999	128476499
chr10	128500166	128500666
chr10	128500788	128501288
chr10	128541238	128541738
chr10	128543321	128543821
chr10	128709227	128709727
chr10	128710092	128710592
chr10	128743100	128743600
chr10	128744289	128744789
chr10	128776775	128777275
chr10	128780294	128780794
chr10	128912850	128913350
chr10	128914593	128915093
chr10	128915310	128915810
chr10	128941815	128942315
chr10	128943152	128943652
chr10	128944416	128944916
chr10	128945316	128945816
chr10	128958717	128959217
chr10	128981161	128981661
chr10	129031490	129031990
chr10	129079667	129080167
chr10	129120396	129120896
chr10	129135819	129136319
chr10	129174050	129174550
chr10	129400337	129400837
chr10	129411002	129411502
chr10	129424995	129425495
chr10	129466174	129466674
chr10	129466867	129467367
chr10	129467418	129467918
chr10	129468123	129468623
chr10	129488544	129489044
chr10	129605762	129606262
chr10	129667347	129667847
chr10	129844162	129844662
chr10	129870077	129870577
chr10	129870869	129871369
chr10	129883967	129884467
chr10	129889070	129889570
chr10	129971574	129972074
chr10	130109645	130110145
chr10	130110588	130111088
chr10	130111260	130111760
chr10	130127708	130128208
chr10	130136125	130136625
chr10	130136747	130137247
chr10	130141819	130142319
chr10	130159355	130159855
chr10	130159872	130160372
chr10	130179539	130180039
chr10	130190076	130190576
chr10	130190712	130191212
chr10	130257312	130257812
chr10	130276319	130276819
chr10	130300894	130301394
chr10	130301426	130301926
chr10	130354069	130354569
chr10	130404381	130404881
chr10	130493676	130494176
chr10	130647623	130648123
chr10	130649696	130650196
chr10	130685892	130686392
chr10	130686654	130687154
chr10	130691599	130692099
chr10	130716989	130717489
chr10	130723526	130724026
chr10	130748397	130748897
chr10	130749308	130749808
chr10	130771654	130772154
chr10	130776688	130777188
chr10	130787195	130787695
chr10	130790203	130790703
chr10	130808659	130809159
chr10	130809187	130809687
chr10	130809706	130810206
chr10	130810898	130811398
chr10	130865018	130865518
chr10	130933495	130933995
chr10	130934855	130935355
chr10	130936228	130936728
chr10	130954368	130954868
chr10	131041453	131041953
chr10	131067430	131067930
chr10	131070505	131071005
chr10	131081677	131082177
chr10	131082343	131082843
chr10	131083159	131083659
chr10	131083693	131084193
chr10	131084350	131084850
chr10	131086054	131086554
chr10	131089535	131090035
chr10	131090065	131090565
chr10	131091108	131091608
chr10	131091647	131092147
chr10	131092456	131092956
chr10	131093428	131093928
chr10	131093995	131094495
chr10	131094906	131095406
chr10	131095981	131096481
chr10	131096597	131097097
chr10	131097806	131098306
chr10	131098587	131099087
chr10	131099272	131099772
chr10	131100384	131100884
chr10	131100953	131101453
chr10	131101536	131102036
chr10	131102090	131102590
chr10	131102668	131103168
chr10	131104924	131105424
chr10	131108666	131109166
chr10	131109717	131110217
chr10	131110316	131110816
chr10	131110839	131111339
chr10	131111482	131111982
chr10	131114950	131115450
chr10	131115755	131116255
chr10	131116530	131117030
chr10	131117215	131117715
chr10	131117858	131118358
chr10	131119257	131119757
chr10	131119974	131120474
chr10	131121139	131121639
chr10	131121728	131122228
chr10	131123369	131123869
chr10	131125762	131126262
chr10	131126272	131126772
chr10	131127429	131127929
chr10	131128031	131128531
chr10	131129963	131130463
chr10	131131428	131131928
chr10	131132620	131133120
chr10	131133830	131134330
chr10	131135452	131135952
chr10	131136378	131136878
chr10	131137817	131138317
chr10	131139110	131139610
chr10	131139636	131140136
chr10	131140415	131140915
chr10	131140940	131141440
chr10	131141517	131142017
chr10	131142457	131142957
chr10	131143509	131144009
chr10	131144107	131144607
chr10	131145521	131146021
chr10	131146252	131146752
chr10	131146778	131147278
chr10	131147595	131148095
chr10	131148739	131149239
chr10	131149444	131149944
chr10	131150214	131150714
chr10	131151306	131151806
chr10	131153567	131154067
chr10	131154217	131154717
chr10	131154727	131155227
chr10	131155799	131156299
chr10	131161018	131161518
chr10	131161519	131162019
chr10	131162240	131162740
chr10	131163147	131163647
chr10	131164690	131165190
chr10	131166410	131166910
chr10	131167412	131167912
chr10	131168466	131168966
chr10	131169049	131169549
chr10	131170283	131170783
chr10	131172229	131172729
chr10	131173280	131173780
chr10	131174252	131174752
chr10	131175124	131175624
chr10	131175838	131176338
chr10	131176644	131177144
chr10	131177484	131177984
chr10	131178439	131178939
chr10	131178963	131179463
chr10	131180033	131180533
chr10	131180994	131181494
chr10	131181640	131182140
chr10	131182748	131183248
chr10	131183702	131184202
chr10	131184468	131184968
chr10	131186271	131186771
chr10	131187099	131187599
chr10	131187944	131188444
chr10	131189114	131189614
chr10	131195289	131195789
chr10	131198323	131198823
chr10	131198875	131199375
chr10	131199531	131200031
chr10	131201714	131202214
chr10	131203154	131203654
chr10	131204517	131205017
chr10	131206127	131206627
chr10	131207151	131207651
chr10	131207748	131208248
chr10	131208729	131209229
chr10	131211518	131212018
chr10	131212049	131212549
chr10	131212640	131213140
chr10	131213683	131214183
chr10	131214838	131215338
chr10	131216957	131217457
chr10	131218543	131219043
chr10	131219114	131219614
chr10	131219908	131220408
chr10	131220888	131221388
chr10	131221513	131222013
chr10	131222185	131222685
chr10	131222785	131223285
chr10	131223712	131224212
chr10	131224316	131224816
chr10	131226754	131227254
chr10	131227360	131227860
chr10	131230018	131230518
chr10	131230981	131231481
chr10	131232116	131232616
chr10	131233614	131234114
chr10	131234871	131235371
chr10	131236160	131236660
chr10	131236868	131237368
chr10	131237421	131237921
chr10	131238534	131239034
chr10	131239749	131240249
chr10	131240622	131241122
chr10	131241204	131241704
chr10	131241965	131242465
chr10	131243044	131243544
chr10	131243702	131244202
chr10	131244782	131245282
chr10	131245414	131245914
chr10	131246039	131246539
chr10	131246785	131247285
chr10	131247477	131247977
chr10	131248099	131248599
chr10	131248851	131249351
chr10	131249510	131250010
chr10	131250446	131250946
chr10	131251118	131251618
chr10	131251802	131252302
chr10	131252388	131252888
chr10	131253305	131253805
chr10	131253833	131254333
chr10	131254421	131254921
chr10	131255324	131255824
chr10	131255838	131256338
chr10	131256510	131257010
chr10	131257203	131257703
chr10	131258270	131258770
chr10	131259315	131259815
chr10	131260038	131260538
chr10	131260715	131261215
chr10	131261325	131261825
chr10	131261932	131262432
chr10	131262438	131262938
chr10	131263362	131263862
chr10	131264081	131264581
chr10	131266573	131267073
chr10	131267412	131267912
chr10	131269755	131270255
chr10	131270413	131270913
chr10	131271062	131271562
chr10	131271625	131272125
chr10	131272273	131272773
chr10	131272851	131273351
chr10	131273383	131273883
chr10	131274127	131274627
chr10	131274654	131275154
chr10	131276080	131276580
chr10	131277315	131277815
chr10	131277944	131278444
chr10	131278755	131279255
chr10	131280523	131281023
chr10	131281056	131281556
chr10	131287895	131288395
chr10	131290340	131290840
chr10	131304095	131304595
chr10	131304651	131305151
chr10	131306966	131307466
chr10	131307505	131308005
chr10	131308007	131308507
chr10	131309020	131309520
chr10	131310038	131310538
chr10	131310721	131311221
chr10	131311504	131312004
chr10	131312392	131312892
chr10	131313235	131313735
chr10	131314637	131315137
chr10	131315361	131315861
chr10	131316298	131316798
chr10	131318407	131318907
chr10	131319095	131319595
chr10	131341757	131342257
chr10	131355813	131356313
chr10	131358667	131359167
chr10	131391848	131392348
chr10	131407803	131408303
chr10	131430080	131430580
chr10	131431711	131432211
chr10	131434138	131434638
chr10	131436388	131436888
chr10	131437527	131438027
chr10	131438356	131438856
chr10	131453111	131453611
chr10	131454041	131454541
chr10	131461677	131462177
chr10	131477361	131477861
chr10	131532588	131533088
chr10	131533092	131533592
chr10	131654841	131655341
chr10	131669042	131669542
chr10	131726452	131726952
chr10	131757586	131758086
chr10	131768838	131769338
chr10	131769638	131770138
chr10	131770297	131770797
chr10	131786983	131787483
chr10	131814220	131814720
chr10	131840103	131840603
chr10	131874848	131875348
chr10	131885296	131885796
chr10	131888271	131888771
chr10	131891050	131891550
chr10	131891565	131892065
chr10	131892204	131892704
chr10	131893273	131893773
chr10	131897728	131898228
chr10	131899614	131900114
chr10	131900366	131900866
chr10	131900910	131901410
chr10	131902187	131902687
chr10	131904066	131904566
chr10	131904579	131905079
chr10	131905210	131905710
chr10	131909353	131909853
chr10	131910564	131911064
chr10	131929003	131929503
chr10	131931181	131931681
chr10	131932612	131933112
chr10	131937152	131937652
chr10	131943383	131943883
chr10	131944353	131944853
chr10	131944944	131945444
chr10	131945454	131945954
chr10	131953914	131954414
chr10	131954863	131955363
chr10	131955384	131955884
chr10	131956900	131957400
chr10	131957567	131958067
chr10	131958233	131958733
chr10	131960613	131961113
chr10	131961254	131961754
chr10	131962449	131962949
chr10	131963313	131963813
chr10	131964273	131964773
chr10	131964905	131965405
chr10	131965456	131965956
chr10	131966456	131966956
chr10	131968631	131969131
chr10	131969625	131970125
chr10	131970578	131971078
chr10	131971507	131972007
chr10	131972457	131972957
chr10	131973445	131973945
chr10	131974997	131975497
chr10	131975530	131976030
chr10	131976697	131977197
chr10	131977719	131978219
chr10	131979181	131979681
chr10	131979736	131980236
chr10	131980644	131981144
chr10	131981197	131981697
chr10	131981788	131982288
chr10	131982520	131983020
chr10	131983189	131983689
chr10	131983695	131984195
chr10	132021480	132021980
chr10	132023008	132023508
chr10	132035588	132036088
chr10	132036155	132036655
chr10	132036725	132037225
chr10	132047493	132047993
chr10	132060063	132060563
chr10	132065120	132065620
chr10	132065627	132066127
chr10	132066206	132066706
chr10	132066709	132067209
chr10	132067346	132067846
chr10	132078690	132079190
chr10	132110212	132110712
chr10	132111887	132112387
chr10	132131769	132132269
chr10	132132280	132132780
chr10	132142350	132142850
chr10	132163285	132163785
chr10	132164625	132165125
chr10	132175410	132175910
chr10	132175950	132176450
chr10	132177070	132177570
chr10	132177892	132178392
chr10	132178654	132179154
chr10	132179851	132180351
chr10	132181918	132182418
chr10	132183064	132183564
chr10	132184819	132185319
chr10	132185567	132186067
chr10	132186629	132187129
chr10	132187264	132187764
chr10	132187833	132188333
chr10	132188414	132188914
chr10	132189226	132189726
chr10	132190100	132190600
chr10	132190930	132191430
chr10	132191976	132192476
chr10	132193183	132193683
chr10	132193955	132194455
chr10	132196136	132196636
chr10	132196815	132197315
chr10	132198217	132198717
chr10	132199349	132199849
chr10	132199863	132200363
chr10	132200401	132200901
chr10	132201069	132201569
chr10	132201588	132202088
chr10	132202655	132203155
chr10	132203499	132203999
chr10	132204198	132204698
chr10	132204710	132205210
chr10	132205677	132206177
chr10	132206228	132206728
chr10	132206821	132207321
chr10	132207436	132207936
chr10	132208519	132209019
chr10	132209047	132209547
chr10	132210072	132210572
chr10	132210778	132211278
chr10	132212687	132213187
chr10	132219380	132219880
chr10	132223072	132223572
chr10	132223629	132224129
chr10	132225242	132225742
chr10	132229694	132230194
chr10	132230195	132230695
chr10	132231082	132231582
chr10	132232535	132233035
chr10	132236314	132236814
chr10	132237435	132237935
chr10	132237963	132238463
chr10	132239781	132240281
chr10	132240541	132241041
chr10	132243007	132243507
chr10	132244024	132244524
chr10	132244960	132245460
chr10	132247909	132248409
chr10	132248547	132249047
chr10	132249134	132249634
chr10	132254773	132255273
chr10	132255670	132256170
chr10	132256204	132256704
chr10	132256724	132257224
chr10	132257267	132257767
chr10	132257913	132258413
chr10	132258461	132258961
chr10	132259687	132260187
chr10	132263861	132264361
chr10	132264746	132265246
chr10	132265365	132265865
chr10	132266082	132266582
chr10	132266817	132267317
chr10	132267671	132268171
chr10	132268605	132269105
chr10	132269180	132269680
chr10	132270102	132270602
chr10	132270678	132271178
chr10	132271491	132271991
chr10	132272342	132272842
chr10	132273091	132273591
chr10	132273989	132274489
chr10	132274604	132275104
chr10	132275844	132276344
chr10	132276443	132276943
chr10	132276969	132277469
chr10	132277501	132278001
chr10	132278858	132279358
chr10	132279475	132279975
chr10	132280061	132280561
chr10	132280896	132281396
chr10	132281825	132282325
chr10	132283179	132283679
chr10	132283887	132284387
chr10	132284416	132284916
chr10	132289892	132290392
chr10	132290858	132291358
chr10	132292129	132292629
chr10	132292872	132293372
chr10	132293499	132293999
chr10	132294650	132295150
chr10	132295742	132296242
chr10	132296592	132297092
chr10	132298253	132298753
chr10	132299719	132300219
chr10	132301085	132301585
chr10	132301640	132302140
chr10	132302210	132302710
chr10	132302845	132303345
chr10	132303487	132303987
chr10	132304184	132304684
chr10	132304704	132305204
chr10	132305598	132306098
chr10	132306198	132306698
chr10	132306822	132307322
chr10	132307825	132308325
chr10	132308331	132308831
chr10	132308855	132309355
chr10	132309496	132309996
chr10	132310098	132310598
chr10	132322538	132323038
chr10	132329847	132330347
chr10	132331216	132331716
chr10	132331748	132332248
chr10	132332496	132332996
chr10	132352531	132353031
chr10	132360681	132361181
chr10	132364182	132364682
chr10	132371408	132371908
chr10	132383420	132383920
chr10	132387112	132387612
chr10	132387858	132388358
chr10	132389110	132389610
chr10	132389652	132390152
chr10	132394220	132394720
chr10	132394921	132395421
chr10	132395445	132395945
chr10	132396244	132396744
chr10	132396861	132397361
chr10	132397815	132398315
chr10	132398542	132399042
chr10	132399053	132399553
chr10	132400849	132401349
chr10	132405554	132406054
chr10	132407188	132407688
chr10	132407778	132408278
chr10	132410194	132410694
chr10	132411828	132412328
chr10	132414029	132414529
chr10	132415026	132415526
chr10	132415601	132416101
chr10	132416104	132416604
chr10	132416921	132417421
chr10	132417799	132418299
chr10	132418501	132419001
chr10	132419844	132420344
chr10	132420389	132420889
chr10	132421383	132421883
chr10	132421894	132422394
chr10	132422792	132423292
chr10	132423564	132424064
chr10	132424168	132424668
chr10	132425091	132425591
chr10	132425909	132426409
chr10	132426970	132427470
chr10	132427803	132428303
chr10	132428550	132429050
chr10	132429372	132429872
chr10	132429929	132430429
chr10	132430785	132431285
chr10	132431566	132432066
chr10	132432071	132432571
chr10	132432726	132433226
chr10	132433445	132433945
chr10	132439376	132439876
chr10	132443538	132444038
chr10	132446661	132447161
chr10	132447703	132448203
chr10	132448295	132448795
chr10	132451456	132451956
chr10	132452144	132452644
chr10	132453030	132453530
chr10	132458421	132458921
chr10	132464150	132464650
chr10	132467689	132468189
chr10	132476640	132477140
chr10	132498383	132498883
chr10	132514125	132514625
chr10	132516034	132516534
chr10	132516580	132517080
chr10	132517243	132517743
chr10	132518069	132518569
chr10	132518628	132519128
chr10	132519534	132520034
chr10	132534637	132535137
chr10	132535201	132535701
chr10	132535722	132536222
chr10	132536638	132537138
chr10	132537260	132537760
chr10	132537774	132538274
chr10	132538370	132538870
chr10	132539304	132539804
chr10	132539839	132540339
chr10	132541602	132542102
chr10	132542132	132542632
chr10	132545186	132545686
chr10	132558070	132558570
chr10	132558640	132559140
chr10	132577532	132578032
chr10	132606914	132607414
chr10	132616917	132617417
chr10	132627602	132628102
chr10	132629411	132629911
chr10	132630484	132630984
chr10	132631402	132631902
chr10	132632251	132632751
chr10	132633227	132633727
chr10	132634144	132634644
chr10	132637747	132638247
chr10	132654654	132655154
chr10	132655213	132655713
chr10	132659169	132659669
chr10	132667253	132667753
chr10	132676969	132677469
chr10	132677522	132678022
chr10	132685392	132685892
chr10	132685962	132686462
chr10	132733592	132734092
chr10	132734231	132734731
chr10	132735433	132735933
chr10	132746962	132747462
chr10	132753613	132754113
chr10	132758269	132758769
chr10	132758859	132759359
chr10	132765407	132765907
chr10	132774857	132775357
chr10	132785293	132785793
chr10	132793659	132794159
chr10	132798147	132798647
chr10	132836242	132836742
chr10	132836821	132837321
chr10	132942588	132943088
chr10	132943992	132944492
chr10	132947026	132947526
chr10	132947698	132948198
chr10	132957001	132957501
chr10	132960738	132961238
chr10	132962033	132962533
chr10	132965266	132965766
chr10	132973133	132973633
chr10	132974068	132974568
chr10	132974603	132975103
chr10	133008680	133009180
chr10	133022660	133023160
chr10	133033330	133033830
chr10	133034037	133034537
chr10	133043200	133043700
chr10	133068504	133069004
chr10	133083032	133083532
chr10	133087662	133088162
chr10	133101085	133101585
chr10	133109677	133110177
chr10	133124677	133125177
chr10	133131782	133132282
chr10	133143814	133144314
chr10	133159086	133159586
chr10	133159749	133160249
chr10	133160881	133161381
chr10	133161571	133162071
chr10	133223867	133224367
chr10	133254804	133255304
chr10	133259018	133259518
chr10	133260047	133260547
chr10	133260617	133261117
chr10	133261122	133261622
chr10	133261703	133262203
chr10	133262463	133262963
chr10	133262977	133263477
chr10	133263627	133264127
chr10	133264139	133264639
chr10	133271914	133272414
chr10	133277395	133277895
chr10	133304650	133305150
chr10	133307659	133308159
chr10	133308386	133308886
chr10	133308981	133309481
chr10	133309975	133310475
chr10	133312260	133312760
chr10	133313755	133314255
chr10	133318554	133319054
chr10	133323724	133324224
chr10	133324445	133324945
chr10	133325245	133325745
chr10	133326052	133326552
chr10	133326597	133327097
chr10	133327175	133327675
chr10	133328023	133328523
chr10	133328797	133329297
chr10	133329688	133330188
chr10	133334899	133335399
chr10	133335605	133336105
chr10	133336761	133337261
chr10	133337303	133337803
chr10	133338096	133338596
chr10	133350883	133351383
chr10	133357699	133358199
chr10	133373189	133373689
chr10	133374002	133374502
chr10	133374994	133375494
chr10	133377058	133377558
chr10	133377640	133378140
chr10	133378196	133378696
chr10	133378735	133379235
chr10	133379330	133379830
chr10	133379863	133380363
chr10	133380519	133381019
chr10	133387453	133387953
chr10	133389397	133389897
chr10	133391975	133392475
chr10	133392968	133393468
chr10	133393847	133394347
chr10	133394422	133394922
chr10	133418927	133419427
chr10	133422064	133422564
chr10	133423336	133423836
chr10	133424029	133424529
chr10	133424603	133425103
chr10	133437660	133438160
chr10	133474501	133475001
chr10	133475295	133475795
chr10	133497298	133497798
chr10	133520072	133520572
chr10	133528027	133528527
chr10	133529415	133529915
chr10	133537809	133538309
chr10	133545160	133545660
chr10	133545922	133546422
chr10	133555446	133555946
chr10	133557171	133557671
chr10	133565349	133565849
chr10	133569748	133570248
chr10	133608782	133609282
chr11	199688	200188
chr11	201623	202123
chr11	206416	206916
chr11	207209	207709
chr11	207752	208252
chr11	208522	209022
chr11	209083	209583
chr11	209870	210370
chr11	211647	212147
chr11	212600	213100
chr11	215562	216062
chr11	216491	216991
chr11	225946	226446
chr11	235512	236012
chr11	236191	236691
chr11	236699	237199
chr11	241567	242067
chr11	268710	269210
chr11	293694	294194
chr11	304858	305358
chr11	355842	356342
chr11	360511	361011
chr11	361806	362306
chr11	367954	368454
chr11	368472	368972
chr11	369220	369720
chr11	369987	370487
chr11	370973	371473
chr11	373346	373846
chr11	374154	374654
chr11	375232	375732
chr11	375887	376387
chr11	378705	379205
chr11	383905	384405
chr11	396405	396905
chr11	397112	397612
chr11	400176	400676
chr11	404644	405144
chr11	405591	406091
chr11	406121	406621
chr11	407007	407507
chr11	407934	408434
chr11	422094	422594
chr11	443430	443930
chr11	444372	444872
chr11	445807	446307
chr11	447165	447665
chr11	447926	448426
chr11	449093	449593
chr11	450011	450511
chr11	450853	451353
chr11	451690	452190
chr11	452357	452857
chr11	454085	454585
chr11	454784	455284
chr11	455769	456269
chr11	456320	456820
chr11	456916	457416
chr11	466550	467050
chr11	468378	468878
chr11	468939	469439
chr11	469568	470068
chr11	470140	470640
chr11	471451	471951
chr11	493847	494347
chr11	494722	495222
chr11	496862	497362
chr11	500077	500577
chr11	502045	502545
chr11	502623	503123
chr11	503517	504017
chr11	504193	504693
chr11	504896	505396
chr11	506188	506688
chr11	507129	507629
chr11	507635	508135
chr11	508321	508821
chr11	509253	509753
chr11	509814	510314
chr11	518583	519083
chr11	520757	521257
chr11	528053	528553
chr11	528615	529115
chr11	529631	530131
chr11	532722	533222
chr11	533425	533925
chr11	534017	534517
chr11	534665	535165
chr11	535390	535890
chr11	536040	536540
chr11	536640	537140
chr11	537177	537677
chr11	538334	538834
chr11	552654	553154
chr11	553535	554035
chr11	554302	554802
chr11	554810	555310
chr11	555773	556273
chr11	556612	557112
chr11	558267	558767
chr11	558905	559405
chr11	560010	560510
chr11	560610	561110
chr11	561181	561681
chr11	562095	562595
chr11	562756	563256
chr11	563402	563902
chr11	564177	564677
chr11	564779	565279
chr11	565763	566263
chr11	566383	566883
chr11	567018	567518
chr11	567613	568113
chr11	568282	568782
chr11	569239	569739
chr11	569769	570269
chr11	570593	571093
chr11	571134	571634
chr11	571666	572166
chr11	572315	572815
chr11	573132	573632
chr11	574468	574968
chr11	575189	575689
chr11	575928	576428
chr11	576429	576929
chr11	576958	577458
chr11	577869	578369
chr11	578695	579195
chr11	605633	606133
chr11	606209	606709
chr11	606941	607441
chr11	607557	608057
chr11	608325	608825
chr11	608872	609372
chr11	610323	610823
chr11	611497	611997
chr11	612517	613017
chr11	613315	613815
chr11	613991	614491
chr11	614558	615058
chr11	615221	615721
chr11	615789	616289
chr11	616491	616991
chr11	617798	618298
chr11	625774	626274
chr11	626516	627016
chr11	627937	628437
chr11	628599	629099
chr11	633143	633643
chr11	635823	636323
chr11	636387	636887
chr11	636983	637483
chr11	638110	638610
chr11	639236	639736
chr11	640206	640706
chr11	640771	641271
chr11	641458	641958
chr11	642517	643017
chr11	643629	644129
chr11	644404	644904
chr11	645533	646033
chr11	655195	655695
chr11	657718	658218
chr11	658548	659048
chr11	659049	659549
chr11	660053	660553
chr11	661005	661505
chr11	661517	662017
chr11	662073	662573
chr11	662615	663115
chr11	663216	663716
chr11	665149	665649
chr11	665689	666189
chr11	682014	682514
chr11	691181	691681
chr11	692049	692549
chr11	692694	693194
chr11	693478	693978
chr11	694394	694894
chr11	695385	695885
chr11	696420	696920
chr11	696972	697472
chr11	697532	698032
chr11	698311	698811
chr11	704677	705177
chr11	705830	706330
chr11	706332	706832
chr11	707439	707939
chr11	707974	708474
chr11	709048	709548
chr11	710691	711191
chr11	711193	711693
chr11	719401	719901
chr11	719962	720462
chr11	720703	721203
chr11	721690	722190
chr11	723167	723667
chr11	724013	724513
chr11	725499	725999
chr11	726293	726793
chr11	726881	727381
chr11	727912	728412
chr11	746209	746709
chr11	747108	747608
chr11	755280	755780
chr11	762365	762865
chr11	765171	765671
chr11	767054	767554
chr11	769499	769999
chr11	770273	770773
chr11	771276	771776
chr11	772419	772919
chr11	773781	774281
chr11	776492	776992
chr11	777268	777768
chr11	777900	778400
chr11	779077	779577
chr11	780669	781169
chr11	782512	783012
chr11	783489	783989
chr11	784595	785095
chr11	785110	785610
chr11	786141	786641
chr11	787148	787648
chr11	787767	788267
chr11	788621	789121
chr11	789358	789858
chr11	789891	790391
chr11	790735	791235
chr11	791558	792058
chr11	792068	792568
chr11	792757	793257
chr11	793330	793830
chr11	793833	794333
chr11	794570	795070
chr11	795160	795660
chr11	795800	796300
chr11	797143	797643
chr11	798048	798548
chr11	799431	799931
chr11	801015	801515
chr11	803295	803795
chr11	803830	804330
chr11	804418	804918
chr11	805012	805512
chr11	805731	806231
chr11	808297	808797
chr11	809319	809819
chr11	810520	811020
chr11	811403	811903
chr11	816791	817291
chr11	818084	818584
chr11	818636	819136
chr11	819218	819718
chr11	819800	820300
chr11	820793	821293
chr11	821952	822452
chr11	824426	824926
chr11	825621	826121
chr11	826853	827353
chr11	829261	829761
chr11	830135	830635
chr11	830705	831205
chr11	831589	832089
chr11	832173	832673
chr11	832685	833185
chr11	833211	833711
chr11	834248	834748
chr11	834783	835283
chr11	836423	836923
chr11	837477	837977
chr11	838477	838977
chr11	839571	840071
chr11	840266	840766
chr11	840999	841499
chr11	841762	842262
chr11	842557	843057
chr11	843107	843607
chr11	843960	844460
chr11	844563	845063
chr11	845969	846469
chr11	848237	848737
chr11	848882	849382
chr11	849504	850004
chr11	850402	850902
chr11	851374	851874
chr11	852386	852886
chr11	855099	855599
chr11	856136	856636
chr11	856833	857333
chr11	857999	858499
chr11	858639	859139
chr11	859602	860102
chr11	860285	860785
chr11	861040	861540
chr11	862028	862528
chr11	862643	863143
chr11	863172	863672
chr11	863776	864276
chr11	864834	865334
chr11	869015	869515
chr11	870317	870817
chr11	871381	871881
chr11	876444	876944
chr11	877009	877509
chr11	880183	880683
chr11	882716	883216
chr11	883514	884014
chr11	884100	884600
chr11	884762	885262
chr11	886297	886797
chr11	887465	887965
chr11	888208	888708
chr11	888762	889262
chr11	889271	889771
chr11	889991	890491
chr11	890719	891219
chr11	892045	892545
chr11	893261	893761
chr11	894026	894526
chr11	895047	895547
chr11	898449	898949
chr11	910032	910532
chr11	910657	911157
chr11	911226	911726
chr11	914363	914863
chr11	914886	915386
chr11	917527	918027
chr11	918108	918608
chr11	918624	919124
chr11	919162	919662
chr11	919755	920255
chr11	921940	922440
chr11	923036	923536
chr11	924702	925202
chr11	925489	925989
chr11	926562	927062
chr11	927430	927930
chr11	927976	928476
chr11	930533	931033
chr11	934524	935024
chr11	937673	938173
chr11	942765	943265
chr11	944918	945418
chr11	946034	946534
chr11	952412	952912
chr11	954966	955466
chr11	955622	956122
chr11	966396	966896
chr11	967901	968401
chr11	968435	968935
chr11	970611	971111
chr11	975706	976206
chr11	976700	977200
chr11	978032	978532
chr11	979254	979754
chr11	980617	981117
chr11	995549	996049
chr11	996148	996648
chr11	1000843	1001343
chr11	1001614	1002114
chr11	1002143	1002643
chr11	1002713	1003213
chr11	1005811	1006311
chr11	1009179	1009679
chr11	1009779	1010279
chr11	1011493	1011993
chr11	1013261	1013761
chr11	1023301	1023801
chr11	1024026	1024526
chr11	1024675	1025175
chr11	1025202	1025702
chr11	1026055	1026555
chr11	1027168	1027668
chr11	1030421	1030921
chr11	1031590	1032090
chr11	1038407	1038907
chr11	1049300	1049800
chr11	1050454	1050954
chr11	1051011	1051511
chr11	1059601	1060101
chr11	1077039	1077539
chr11	1138952	1139452
chr11	1139640	1140140
chr11	1148673	1149173
chr11	1202919	1203419
chr11	1222731	1223231
chr11	1223474	1223974
chr11	1226819	1227319
chr11	1235602	1236102
chr11	1260577	1261077
chr11	1261470	1261970
chr11	1262528	1263028
chr11	1264351	1264851
chr11	1270992	1271492
chr11	1276068	1276568
chr11	1276819	1277319
chr11	1277444	1277944
chr11	1279195	1279695
chr11	1290056	1290556
chr11	1291645	1292145
chr11	1292247	1292747
chr11	1292802	1293302
chr11	1293552	1294052
chr11	1297204	1297704
chr11	1298012	1298512
chr11	1298539	1299039
chr11	1299086	1299586
chr11	1299686	1300186
chr11	1300634	1301134
chr11	1301540	1302040
chr11	1302385	1302885
chr11	1303161	1303661
chr11	1305104	1305604
chr11	1306294	1306794
chr11	1307809	1308309
chr11	1308848	1309348
chr11	1309417	1309917
chr11	1310778	1311278
chr11	1335713	1336213
chr11	1336424	1336924
chr11	1336959	1337459
chr11	1337945	1338445
chr11	1338867	1339367
chr11	1339752	1340252
chr11	1340895	1341395
chr11	1342077	1342577
chr11	1369455	1369955
chr11	1378976	1379476
chr11	1379517	1380017
chr11	1381229	1381729
chr11	1382392	1382892
chr11	1383064	1383564
chr11	1383643	1384143
chr11	1387082	1387582
chr11	1387987	1388487
chr11	1388938	1389438
chr11	1389466	1389966
chr11	1390062	1390562
chr11	1390608	1391108
chr11	1391171	1391671
chr11	1391811	1392311
chr11	1392397	1392897
chr11	1394755	1395255
chr11	1395545	1396045
chr11	1396549	1397049
chr11	1397124	1397624
chr11	1397744	1398244
chr11	1398601	1399101
chr11	1399175	1399675
chr11	1399885	1400385
chr11	1400686	1401186
chr11	1401575	1402075
chr11	1402247	1402747
chr11	1402813	1403313
chr11	1403810	1404310
chr11	1404560	1405060
chr11	1405284	1405784
chr11	1405915	1406415
chr11	1406545	1407045
chr11	1407137	1407637
chr11	1408924	1409424
chr11	1410782	1411282
chr11	1411519	1412019
chr11	1412345	1412845
chr11	1413507	1414007
chr11	1414388	1414888
chr11	1415809	1416309
chr11	1420233	1420733
chr11	1421039	1421539
chr11	1421815	1422315
chr11	1423000	1423500
chr11	1424000	1424500
chr11	1424955	1425455
chr11	1426074	1426574
chr11	1426756	1427256
chr11	1427380	1427880
chr11	1429198	1429698
chr11	1433565	1434065
chr11	1434433	1434933
chr11	1435879	1436379
chr11	1436609	1437109
chr11	1437475	1437975
chr11	1438250	1438750
chr11	1438751	1439251
chr11	1439789	1440289
chr11	1440411	1440911
chr11	1442129	1442629
chr11	1443349	1443849
chr11	1444196	1444696
chr11	1444835	1445335
chr11	1445922	1446422
chr11	1446550	1447050
chr11	1447117	1447617
chr11	1447782	1448282
chr11	1448386	1448886
chr11	1449078	1449578
chr11	1450191	1450691
chr11	1451231	1451731
chr11	1451787	1452287
chr11	1452333	1452833
chr11	1452906	1453406
chr11	1453813	1454313
chr11	1454485	1454985
chr11	1455497	1455997
chr11	1456062	1456562
chr11	1456563	1457063
chr11	1457350	1457850
chr11	1457910	1458410
chr11	1458720	1459220
chr11	1459466	1459966
chr11	1460495	1460995
chr11	1461247	1461747
chr11	1461995	1462495
chr11	1462570	1463070
chr11	1463475	1463975
chr11	1464248	1464748
chr11	1465319	1465819
chr11	1466337	1466837
chr11	1466839	1467339
chr11	1467345	1467845
chr11	1468190	1468690
chr11	1468828	1469328
chr11	1469431	1469931
chr11	1470001	1470501
chr11	1480353	1480853
chr11	1481451	1481951
chr11	1484997	1485497
chr11	1486025	1486525
chr11	1486980	1487480
chr11	1487488	1487988
chr11	1492541	1493041
chr11	1500268	1500768
chr11	1501356	1501856
chr11	1502172	1502672
chr11	1502899	1503399
chr11	1503630	1504130
chr11	1504312	1504812
chr11	1507806	1508306
chr11	1508350	1508850
chr11	1508924	1509424
chr11	1512468	1512968
chr11	1513343	1513843
chr11	1513945	1514445
chr11	1514588	1515088
chr11	1515400	1515900
chr11	1516228	1516728
chr11	1517200	1517700
chr11	1517781	1518281
chr11	1518575	1519075
chr11	1519297	1519797
chr11	1520173	1520673
chr11	1520848	1521348
chr11	1521688	1522188
chr11	1526201	1526701
chr11	1526837	1527337
chr11	1530742	1531242
chr11	1531271	1531771
chr11	1531806	1532306
chr11	1532696	1533196
chr11	1533205	1533705
chr11	1534583	1535083
chr11	1535095	1535595
chr11	1536526	1537026
chr11	1539947	1540447
chr11	1541318	1541818
chr11	1542209	1542709
chr11	1543784	1544284
chr11	1544561	1545061
chr11	1545073	1545573
chr11	1545785	1546285
chr11	1546562	1547062
chr11	1547435	1547935
chr11	1548264	1548764
chr11	1549380	1549880
chr11	1549891	1550391
chr11	1552463	1552963
chr11	1553258	1553758
chr11	1553858	1554358
chr11	1554804	1555304
chr11	1555554	1556054
chr11	1556486	1556986
chr11	1557253	1557753
chr11	1558141	1558641
chr11	1559257	1559757
chr11	1559827	1560327
chr11	1560506	1561006
chr11	1561340	1561840
chr11	1561857	1562357
chr11	1562522	1563022
chr11	1563358	1563858
chr11	1563895	1564395
chr11	1564415	1564915
chr11	1564996	1565496
chr11	1565527	1566027
chr11	1566250	1566750
chr11	1567325	1567825
chr11	1568281	1568781
chr11	1569114	1569614
chr11	1569995	1570495
chr11	1570802	1571302
chr11	1571475	1571975
chr11	1572077	1572577
chr11	1572629	1573129
chr11	1573401	1573901
chr11	1573953	1574453
chr11	1574585	1575085
chr11	1575124	1575624
chr11	1575776	1576276
chr11	1581384	1581884
chr11	1583807	1584307
chr11	1584432	1584932
chr11	1595352	1595852
chr11	1596356	1596856
chr11	1599988	1600488
chr11	1604673	1605173
chr11	1607600	1608100
chr11	1619146	1619646
chr11	1621255	1621755
chr11	1628726	1629226
chr11	1630176	1630676
chr11	1640046	1640546
chr11	1650216	1650716
chr11	1652627	1653127
chr11	1667192	1667692
chr11	1670406	1670906
chr11	1674190	1674690
chr11	1693171	1693671
chr11	1693940	1694440
chr11	1705367	1705867
chr11	1731769	1732269
chr11	1732270	1732770
chr11	1743545	1744045
chr11	1744342	1744842
chr11	1745041	1745541
chr11	1745803	1746303
chr11	1746858	1747358
chr11	1747473	1747973
chr11	1748016	1748516
chr11	1748932	1749432
chr11	1749625	1750125
chr11	1750437	1750937
chr11	1751281	1751781
chr11	1762184	1762684
chr11	1763200	1763700
chr11	1763774	1764274
chr11	1764275	1764775
chr11	1772466	1772966
chr11	1781278	1781778
chr11	1785668	1786168
chr11	1786547	1787047
chr11	1810587	1811087
chr11	1827451	1827951
chr11	1832373	1832873
chr11	1837064	1837564
chr11	1837695	1838195
chr11	1838253	1838753
chr11	1840415	1840915
chr11	1841362	1841862
chr11	1841881	1842381
chr11	1842528	1843028
chr11	1843080	1843580
chr11	1843607	1844107
chr11	1844187	1844687
chr11	1863474	1863974
chr11	1877796	1878296
chr11	1882397	1882897
chr11	1978773	1979273
chr11	2139813	2140313
chr11	2150129	2150629
chr11	2151323	2151823
chr11	2151883	2152383
chr11	2152527	2153027
chr11	2156386	2156886
chr11	2166053	2166553
chr11	2167873	2168373
chr11	2168665	2169165
chr11	2169600	2170100
chr11	2170177	2170677
chr11	2171798	2172298
chr11	2175664	2176164
chr11	2176461	2176961
chr11	2176984	2177484
chr11	2186630	2187130
chr11	2190781	2191281
chr11	2193223	2193723
chr11	2194854	2195354
chr11	2197155	2197655
chr11	2213289	2213789
chr11	2213975	2214475
chr11	2305259	2305759
chr11	2376296	2376796
chr11	2377014	2377514
chr11	2377800	2378300
chr11	2378370	2378870
chr11	2378875	2379375
chr11	2380729	2381229
chr11	2381456	2381956
chr11	2382209	2382709
chr11	2382856	2383356
chr11	2383735	2384235
chr11	2386464	2386964
chr11	2387309	2387809
chr11	2388399	2388899
chr11	2388988	2389488
chr11	2390087	2390587
chr11	2390607	2391107
chr11	2391868	2392368
chr11	2394436	2394936
chr11	2395651	2396151
chr11	2396383	2396883
chr11	2398198	2398698
chr11	2398804	2399304
chr11	2399501	2400001
chr11	2400367	2400867
chr11	2401222	2401722
chr11	2401993	2402493
chr11	2403164	2403664
chr11	2404975	2405475
chr11	2415591	2416091
chr11	2416568	2417068
chr11	2419584	2420084
chr11	2420605	2421105
chr11	2423632	2424132
chr11	2428122	2428622
chr11	2473622	2474122
chr11	2474448	2474948
chr11	2510540	2511040
chr11	2525311	2525811
chr11	2531298	2531798
chr11	2532703	2533203
chr11	2533407	2533907
chr11	2555283	2555783
chr11	2562183	2562683
chr11	2562856	2563356
chr11	2591420	2591920
chr11	2592176	2592676
chr11	2611929	2612429
chr11	2675549	2676049
chr11	2699102	2699602
chr11	2699958	2700458
chr11	2700541	2701041
chr11	2701277	2701777
chr11	2711704	2712204
chr11	2742460	2742960
chr11	2750626	2751126
chr11	2770808	2771308
chr11	2772354	2772854
chr11	2774953	2775453
chr11	2776090	2776590
chr11	2776660	2777160
chr11	2777373	2777873
chr11	2777989	2778489
chr11	2778600	2779100
chr11	2779245	2779745
chr11	2780236	2780736
chr11	2790950	2791450
chr11	2805610	2806110
chr11	2836956	2837456
chr11	2850307	2850807
chr11	2857877	2858377
chr11	2859326	2859826
chr11	2882687	2883187
chr11	2884340	2884840
chr11	2884864	2885364
chr11	2885709	2886209
chr11	2886588	2887088
chr11	2887456	2887956
chr11	2888307	2888807
chr11	2891968	2892468
chr11	2901950	2902450
chr11	2911899	2912399
chr11	2928818	2929318
chr11	2930621	2931121
chr11	2940445	2940945
chr11	2942449	2942949
chr11	2945315	2945815
chr11	2957165	2957665
chr11	2975534	2976034
chr11	2991361	2991861
chr11	2992114	2992614
chr11	2992789	2993289
chr11	2993957	2994457
chr11	3000365	3000865
chr11	3021823	3022323
chr11	3030315	3030815
chr11	3037234	3037734
chr11	3041691	3042191
chr11	3049264	3049764
chr11	3049783	3050283
chr11	3050313	3050813
chr11	3051149	3051649
chr11	3057250	3057750
chr11	3086391	3086891
chr11	3087257	3087757
chr11	3087810	3088310
chr11	3088738	3089238
chr11	3089520	3090020
chr11	3090810	3091310
chr11	3091701	3092201
chr11	3092362	3092862
chr11	3093085	3093585
chr11	3093883	3094383
chr11	3094950	3095450
chr11	3095671	3096171
chr11	3104230	3104730
chr11	3110041	3110541
chr11	3120427	3120927
chr11	3121189	3121689
chr11	3122263	3122763
chr11	3123301	3123801
chr11	3123856	3124356
chr11	3127655	3128155
chr11	3132744	3133244
chr11	3138567	3139067
chr11	3139106	3139606
chr11	3139716	3140216
chr11	3140383	3140883
chr11	3140985	3141485
chr11	3143163	3143663
chr11	3143701	3144201
chr11	3144271	3144771
chr11	3144863	3145363
chr11	3145627	3146127
chr11	3146389	3146889
chr11	3147251	3147751
chr11	3147929	3148429
chr11	3148763	3149263
chr11	3149272	3149772
chr11	3152382	3152882
chr11	3153552	3154052
chr11	3154134	3154634
chr11	3155195	3155695
chr11	3156233	3156733
chr11	3156819	3157319
chr11	3157370	3157870
chr11	3158382	3158882
chr11	3159006	3159506
chr11	3159529	3160029
chr11	3160197	3160697
chr11	3161140	3161640
chr11	3161918	3162418
chr11	3162471	3162971
chr11	3163139	3163639
chr11	3164214	3164714
chr11	3165096	3165596
chr11	3165809	3166309
chr11	3194219	3194719
chr11	3195569	3196069
chr11	3196278	3196778
chr11	3197196	3197696
chr11	3203521	3204021
chr11	3217064	3217564
chr11	3218232	3218732
chr11	3224155	3224655
chr11	3224664	3225164
chr11	3226506	3227006
chr11	3372160	3372660
chr11	3378243	3378743
chr11	3378986	3379486
chr11	3380212	3380712
chr11	3408678	3409178
chr11	3414563	3415063
chr11	3416945	3417445
chr11	3421809	3422309
chr11	3422833	3423333
chr11	3423381	3423881
chr11	3424371	3424871
chr11	3427999	3428499
chr11	3454841	3455341
chr11	3581043	3581543
chr11	3609603	3610103
chr11	3642040	3642540
chr11	3702049	3702549
chr11	3732478	3732978
chr11	3772880	3773380
chr11	3773398	3773898
chr11	3780457	3780957
chr11	3786944	3787444
chr11	3790347	3790847
chr11	3796788	3797288
chr11	3797447	3797947
chr11	3798301	3798801
chr11	3807760	3808260
chr11	3808306	3808806
chr11	3809107	3809607
chr11	3838724	3839224
chr11	3839391	3839891
chr11	3840521	3841021
chr11	3841485	3841985
chr11	3849166	3849666
chr11	3854875	3855375
chr11	3855378	3855878
chr11	3856147	3856647
chr11	3857442	3857942
chr11	3859455	3859955
chr11	3893228	3893728
chr11	3907372	3907872
chr11	3944130	3944630
chr11	3991335	3991835
chr11	4025898	4026398
chr11	4064481	4064981
chr11	4065903	4066403
chr11	4072629	4073129
chr11	4084006	4084506
chr11	4093937	4094437
chr11	4094495	4094995
chr11	4095026	4095526
chr11	4095783	4096283
chr11	4151785	4152285
chr11	4182023	4182523
chr11	4186896	4187396
chr11	4187464	4187964
chr11	4392971	4393471
chr11	4393496	4393996
chr11	4413657	4414157
chr11	4415701	4416201
chr11	4418367	4418867
chr11	4493180	4493680
chr11	4511320	4511820
chr11	4518938	4519438
chr11	4539540	4540040
chr11	4608026	4608526
chr11	4617555	4618055
chr11	4626136	4626636
chr11	4636814	4637314
chr11	4679517	4680017
chr11	4680227	4680727
chr11	4846878	4847378
chr11	4940557	4941057
chr11	4982996	4983496
chr11	5123988	5124488
chr11	5196003	5196503
chr11	5204759	5205259
chr11	5227614	5228114
chr11	5258603	5259103
chr11	5280500	5281000
chr11	5292936	5293436
chr11	5808394	5808894
chr11	6022931	6023431
chr11	6067522	6068022
chr11	6200962	6201462
chr11	6234471	6234971
chr11	6235231	6235731
chr11	6251065	6251565
chr11	6258547	6259047
chr11	6259359	6259859
chr11	6259864	6260364
chr11	6273075	6273575
chr11	6284941	6285441
chr11	6298527	6299027
chr11	6303145	6303645
chr11	6303674	6304174
chr11	6305521	6306021
chr11	6315734	6316234
chr11	6333137	6333637
chr11	6362996	6363496
chr11	6379197	6379697
chr11	6384601	6385101
chr11	6385113	6385613
chr11	6390103	6390603
chr11	6390709	6391209
chr11	6391273	6391773
chr11	6393894	6394394
chr11	6394652	6395152
chr11	6402054	6402554
chr11	6404646	6405146
chr11	6405170	6405670
chr11	6405712	6406212
chr11	6406226	6406726
chr11	6406796	6407296
chr11	6409745	6410245
chr11	6410291	6410791
chr11	6411496	6411996
chr11	6413648	6414148
chr11	6418361	6418861
chr11	6418872	6419372
chr11	6419692	6420192
chr11	6436146	6436646
chr11	6438923	6439423
chr11	6440794	6441294
chr11	6443340	6443840
chr11	6444152	6444652
chr11	6444750	6445250
chr11	6458624	6459124
chr11	6468990	6469490
chr11	6469656	6470156
chr11	6473081	6473581
chr11	6473777	6474277
chr11	6475071	6475571
chr11	6475636	6476136
chr11	6480362	6480862
chr11	6481145	6481645
chr11	6505560	6506060
chr11	6506649	6507149
chr11	6519451	6519951
chr11	6531170	6531670
chr11	6559990	6560490
chr11	6564529	6565029
chr11	6570701	6571201
chr11	6579544	6580044
chr11	6586538	6587038
chr11	6596818	6597318
chr11	6603479	6603979
chr11	6604212	6604712
chr11	6606840	6607340
chr11	6610597	6611097
chr11	6611125	6611625
chr11	6612026	6612526
chr11	6612644	6613144
chr11	6616097	6616597
chr11	6617920	6618420
chr11	6618616	6619116
chr11	6619255	6619755
chr11	6623168	6623668
chr11	6630086	6630586
chr11	6655038	6655538
chr11	6655602	6656102
chr11	6681948	6682448
chr11	6682724	6683224
chr11	6683257	6683757
chr11	6683959	6684459
chr11	6702189	6702689
chr11	6702901	6703401
chr11	6703431	6703931
chr11	6705836	6706336
chr11	6757300	6757800
chr11	6772441	6772941
chr11	6812349	6812849
chr11	6856072	6856572
chr11	6926113	6926613
chr11	6926831	6927331
chr11	7020211	7020711
chr11	7021104	7021604
chr11	7096317	7096817
chr11	7098174	7098674
chr11	7122637	7123137
chr11	7251606	7252106
chr11	7252130	7252630
chr11	7252666	7253166
chr11	7254956	7255456
chr11	7266250	7266750
chr11	7273441	7273941
chr11	7274107	7274607
chr11	7274890	7275390
chr11	7278239	7278739
chr11	7290154	7290654
chr11	7300237	7300737
chr11	7313244	7313744
chr11	7320068	7320568
chr11	7321420	7321920
chr11	7333098	7333598
chr11	7336718	7337218
chr11	7348022	7348522
chr11	7348982	7349482
chr11	7351151	7351651
chr11	7351838	7352338
chr11	7364802	7365302
chr11	7442529	7443029
chr11	7453387	7453887
chr11	7473738	7474238
chr11	7498994	7499494
chr11	7512794	7513294
chr11	7513442	7513942
chr11	7513944	7514444
chr11	7515491	7515991
chr11	7524751	7525251
chr11	7525458	7525958
chr11	7554949	7555449
chr11	7571606	7572106
chr11	7602240	7602740
chr11	7610227	7610727
chr11	7612680	7613180
chr11	7655884	7656384
chr11	7657271	7657771
chr11	7665656	7666156
chr11	7879732	7880232
chr11	7882242	7882742
chr11	7882810	7883310
chr11	7883397	7883897
chr11	7884217	7884717
chr11	7892676	7893176
chr11	7898672	7899172
chr11	7986405	7986905
chr11	7987006	7987506
chr11	7998600	7999100
chr11	8006304	8006804
chr11	8014685	8015185
chr11	8015743	8016243
chr11	8017979	8018479
chr11	8018973	8019473
chr11	8019631	8020131
chr11	8020227	8020727
chr11	8021982	8022482
chr11	8022839	8023339
chr11	8024531	8025031
chr11	8025131	8025631
chr11	8029198	8029698
chr11	8030129	8030629
chr11	8030794	8031294
chr11	8031490	8031990
chr11	8032107	8032607
chr11	8033109	8033609
chr11	8033830	8034330
chr11	8034523	8035023
chr11	8035508	8036008
chr11	8038488	8038988
chr11	8039071	8039571
chr11	8055694	8056194
chr11	8066172	8066672
chr11	8067588	8068088
chr11	8068631	8069131
chr11	8069298	8069798
chr11	8070385	8070885
chr11	8070981	8071481
chr11	8071872	8072372
chr11	8073426	8073926
chr11	8076382	8076882
chr11	8078538	8079038
chr11	8079289	8079789
chr11	8080362	8080862
chr11	8080983	8081483
chr11	8081548	8082048
chr11	8082378	8082878
chr11	8082967	8083467
chr11	8083739	8084239
chr11	8084979	8085479
chr11	8085847	8086347
chr11	8086511	8087011
chr11	8087163	8087663
chr11	8088270	8088770
chr11	8089122	8089622
chr11	8089627	8090127
chr11	8090149	8090649
chr11	8090726	8091226
chr11	8091992	8092492
chr11	8092520	8093020
chr11	8093959	8094459
chr11	8094653	8095153
chr11	8095253	8095753
chr11	8096309	8096809
chr11	8097812	8098312
chr11	8098409	8098909
chr11	8099240	8099740
chr11	8101382	8101882
chr11	8106750	8107250
chr11	8108345	8108845
chr11	8111781	8112281
chr11	8113469	8113969
chr11	8126985	8127485
chr11	8168842	8169342
chr11	8192501	8193001
chr11	8206241	8206741
chr11	8218082	8218582
chr11	8218643	8219143
chr11	8219202	8219702
chr11	8220655	8221155
chr11	8221284	8221784
chr11	8222007	8222507
chr11	8225542	8226042
chr11	8226421	8226921
chr11	8227018	8227518
chr11	8228161	8228661
chr11	8229228	8229728
chr11	8229985	8230485
chr11	8231994	8232494
chr11	8233777	8234277
chr11	8234414	8234914
chr11	8239759	8240259
chr11	8241702	8242202
chr11	8242584	8243084
chr11	8243368	8243868
chr11	8243872	8244372
chr11	8244535	8245035
chr11	8247260	8247760
chr11	8247940	8248440
chr11	8250399	8250899
chr11	8251075	8251575
chr11	8252798	8253298
chr11	8256602	8257102
chr11	8257217	8257717
chr11	8258224	8258724
chr11	8258748	8259248
chr11	8259478	8259978
chr11	8260473	8260973
chr11	8261266	8261766
chr11	8262406	8262906
chr11	8262931	8263431
chr11	8263710	8264210
chr11	8264344	8264844
chr11	8265068	8265568
chr11	8265631	8266131
chr11	8266751	8267251
chr11	8267627	8268127
chr11	8268458	8268958
chr11	8269228	8269728
chr11	8270446	8270946
chr11	8271114	8271614
chr11	8282662	8283162
chr11	8283229	8283729
chr11	8283731	8284231
chr11	8288529	8289029
chr11	8289114	8289614
chr11	8289827	8290327
chr11	8291112	8291612
chr11	8315324	8315824
chr11	8318478	8318978
chr11	8327879	8328379
chr11	8328730	8329230
chr11	8329892	8330392
chr11	8331766	8332266
chr11	8337981	8338481
chr11	8339320	8339820
chr11	8342999	8343499
chr11	8354692	8355192
chr11	8355267	8355767
chr11	8357017	8357517
chr11	8357554	8358054
chr11	8365127	8365627
chr11	8366500	8367000
chr11	8368215	8368715
chr11	8382795	8383295
chr11	8392107	8392607
chr11	8442157	8442657
chr11	8507170	8507670
chr11	8566535	8567035
chr11	8594056	8594556
chr11	8595019	8595519
chr11	8601748	8602248
chr11	8645711	8646211
chr11	8682458	8682958
chr11	8687824	8688324
chr11	8688781	8689281
chr11	8693990	8694490
chr11	8709008	8709508
chr11	8759663	8760163
chr11	8765538	8766038
chr11	8769457	8769957
chr11	8773258	8773758
chr11	8777669	8778169
chr11	8778428	8778928
chr11	8778971	8779471
chr11	8801037	8801537
chr11	8806916	8807416
chr11	8807624	8808124
chr11	8808510	8809010
chr11	8809851	8810351
chr11	8810467	8810967
chr11	8813735	8814235
chr11	8832816	8833316
chr11	8833394	8833894
chr11	8867024	8867524
chr11	8867869	8868369
chr11	8870357	8870857
chr11	8871218	8871718
chr11	8908679	8909179
chr11	8909701	8910201
chr11	8910223	8910723
chr11	8910889	8911389
chr11	8911462	8911962
chr11	8914360	8914860
chr11	8950782	8951282
chr11	8958792	8959292
chr11	8959504	8960004
chr11	8962743	8963243
chr11	8963399	8963899
chr11	8964234	8964734
chr11	8964793	8965293
chr11	8965300	8965800
chr11	8966359	8966859
chr11	8970737	8971237
chr11	8971491	8971991
chr11	8972069	8972569
chr11	8987458	8987958
chr11	8997325	8997825
chr11	8997994	8998494
chr11	8998701	8999201
chr11	9002899	9003399
chr11	9003832	9004332
chr11	9004820	9005320
chr11	9005699	9006199
chr11	9015550	9016050
chr11	9060572	9061072
chr11	9064925	9065425
chr11	9065693	9066193
chr11	9066504	9067004
chr11	9069795	9070295
chr11	9070721	9071221
chr11	9075562	9076062
chr11	9077058	9077558
chr11	9091485	9091985
chr11	9098594	9099094
chr11	9137675	9138175
chr11	9155108	9155608
chr11	9155967	9156467
chr11	9160656	9161156
chr11	9193898	9194398
chr11	9228057	9228557
chr11	9264019	9264519
chr11	9264587	9265087
chr11	9265127	9265627
chr11	9265706	9266206
chr11	9298683	9299183
chr11	9313089	9313589
chr11	9313699	9314199
chr11	9314426	9314926
chr11	9315029	9315529
chr11	9315702	9316202
chr11	9344065	9344565
chr11	9362154	9362654
chr11	9363193	9363693
chr11	9363726	9364226
chr11	9364292	9364792
chr11	9384338	9384838
chr11	9385218	9385718
chr11	9458849	9459349
chr11	9459760	9460260
chr11	9460566	9461066
chr11	9461122	9461622
chr11	9462132	9462632
chr11	9506643	9507143
chr11	9565844	9566344
chr11	9568872	9569372
chr11	9572652	9573152
chr11	9573383	9573883
chr11	9573939	9574439
chr11	9574556	9575056
chr11	9575261	9575761
chr11	9598513	9599013
chr11	9612577	9613077
chr11	9613113	9613613
chr11	9613993	9614493
chr11	9623754	9624254
chr11	9663175	9663675
chr11	9663786	9664286
chr11	9664442	9664942
chr11	9681617	9682117
chr11	9688034	9688534
chr11	9689136	9689636
chr11	9690071	9690571
chr11	9691778	9692278
chr11	9701721	9702221
chr11	9702907	9703407
chr11	9714917	9715417
chr11	9717631	9718131
chr11	9718166	9718666
chr11	9719046	9719546
chr11	9720048	9720548
chr11	9737592	9738092
chr11	9738109	9738609
chr11	9748374	9748874
chr11	9756696	9757196
chr11	9757968	9758468
chr11	9758615	9759115
chr11	9759610	9760110
chr11	9803931	9804431
chr11	9804458	9804958
chr11	9858946	9859446
chr11	9862044	9862544
chr11	10040010	10040510
chr11	10043951	10044451
chr11	10105436	10105936
chr11	10122593	10123093
chr11	10207983	10208483
chr11	10222610	10223110
chr11	10233460	10233960
chr11	10262252	10262752
chr11	10289527	10290027
chr11	10293301	10293801
chr11	10294001	10294501
chr11	10294622	10295122
chr11	10297658	10298158
chr11	10302100	10302600
chr11	10302715	10303215
chr11	10303297	10303797
chr11	10304020	10304520
chr11	10304763	10305263
chr11	10305290	10305790
chr11	10306300	10306800
chr11	10307005	10307505
chr11	10307689	10308189
chr11	10308298	10308798
chr11	10309060	10309560
chr11	10322906	10323406
chr11	10325973	10326473
chr11	10327099	10327599
chr11	10398517	10399017
chr11	10406103	10406603
chr11	10407008	10407508
chr11	10413210	10413710
chr11	10445359	10445859
chr11	10449360	10449860
chr11	10450078	10450578
chr11	10450673	10451173
chr11	10451250	10451750
chr11	10452198	10452698
chr11	10454431	10454931
chr11	10455103	10455603
chr11	10456035	10456535
chr11	10456805	10457305
chr11	10477879	10478379
chr11	10488782	10489282
chr11	10489823	10490323
chr11	10490524	10491024
chr11	10497531	10498031
chr11	10511020	10511520
chr11	10531600	10532100
chr11	10540453	10540953
chr11	10540965	10541465
chr11	10541852	10542352
chr11	10584181	10584681
chr11	10592237	10592737
chr11	10593504	10594004
chr11	10638177	10638677
chr11	10642124	10642624
chr11	10644865	10645365
chr11	10652069	10652569
chr11	10654209	10654709
chr11	10728349	10728849
chr11	10728856	10729356
chr11	10735693	10736193
chr11	10750431	10750931
chr11	10750983	10751483
chr11	10751663	10752163
chr11	10752439	10752939
chr11	10753185	10753685
chr11	10758959	10759459
chr11	10759522	10760022
chr11	10760920	10761420
chr11	10778585	10779085
chr11	10779090	10779590
chr11	10792373	10792873
chr11	10807635	10808135
chr11	10808194	10808694
chr11	10808744	10809244
chr11	10809462	10809962
chr11	10810205	10810705
chr11	10851582	10852082
chr11	10856363	10856863
chr11	10857202	10857702
chr11	10857877	10858377
chr11	10858428	10858928
chr11	10920183	10920683
chr11	10925459	10925959
chr11	10930942	10931442
chr11	10931591	10932091
chr11	10933666	10934166
chr11	11069762	11070262
chr11	11108004	11108504
chr11	11313857	11314357
chr11	11339825	11340325
chr11	11403861	11404361
chr11	11443918	11444418
chr11	11461486	11461986
chr11	11467318	11467818
chr11	11553805	11554305
chr11	11554434	11554934
chr11	11555181	11555681
chr11	11604578	11605078
chr11	11620879	11621379
chr11	11621841	11622341
chr11	11635403	11635903
chr11	11700942	11701442
chr11	11731311	11731811
chr11	11740027	11740527
chr11	11787695	11788195
chr11	11798703	11799203
chr11	11840247	11840747
chr11	11841100	11841600
chr11	11841723	11842223
chr11	11842365	11842865
chr11	11843178	11843678
chr11	11844663	11845163
chr11	11845695	11846195
chr11	11849285	11849785
chr11	11888607	11889107
chr11	11946954	11947454
chr11	11966792	11967292
chr11	11973449	11973949
chr11	11993794	11994294
chr11	12044173	12044673
chr11	12047311	12047811
chr11	12050336	12050836
chr11	12109432	12109932
chr11	12110277	12110777
chr11	12110890	12111390
chr11	12120579	12121079
chr11	12121500	12122000
chr11	12122052	12122552
chr11	12192745	12193245
chr11	12235851	12236351
chr11	12236444	12236944
chr11	12248239	12248739
chr11	12251781	12252281
chr11	12252391	12252891
chr11	12253084	12253584
chr11	12253720	12254220
chr11	12281766	12282266
chr11	12288550	12289050
chr11	12331239	12331739
chr11	12377753	12378253
chr11	12397894	12398394
chr11	12409813	12410313
chr11	12410453	12410953
chr11	12412236	12412736
chr11	12441144	12441644
chr11	12441680	12442180
chr11	12457111	12457611
chr11	12460456	12460956
chr11	12461439	12461939
chr11	12546666	12547166
chr11	12672502	12673002
chr11	12674064	12674564
chr11	12674771	12675271
chr11	12675425	12675925
chr11	12676083	12676583
chr11	12692521	12693021
chr11	12693781	12694281
chr11	12702508	12703008
chr11	12744743	12745243
chr11	12752650	12753150
chr11	12755834	12756334
chr11	12799414	12799914
chr11	12813654	12814154
chr11	12814463	12814963
chr11	12822416	12822916
chr11	12841101	12841601
chr11	12842194	12842694
chr11	12844512	12845012
chr11	12846027	12846527
chr11	12864730	12865230
chr11	12888684	12889184
chr11	12894003	12894503
chr11	12914503	12915003
chr11	12964000	12964500
chr11	13026783	13027283
chr11	13040830	13041330
chr11	13183544	13184044
chr11	13210314	13210814
chr11	13221674	13222174
chr11	13247859	13248359
chr11	13276369	13276869
chr11	13277206	13277706
chr11	13277887	13278387
chr11	13278475	13278975
chr11	13279130	13279630
chr11	13279707	13280207
chr11	13280309	13280809
chr11	13280813	13281313
chr11	13281861	13282361
chr11	13282507	13283007
chr11	13295027	13295527
chr11	13297662	13298162
chr11	13324692	13325192
chr11	13327365	13327865
chr11	13328236	13328736
chr11	13329359	13329859
chr11	13329974	13330474
chr11	13330636	13331136
chr11	13331849	13332349
chr11	13332621	13333121
chr11	13335223	13335723
chr11	13336603	13337103
chr11	13337852	13338352
chr11	13338383	13338883
chr11	13339141	13339641
chr11	13344087	13344587
chr11	13345885	13346385
chr11	13357774	13358274
chr11	13358356	13358856
chr11	13367720	13368220
chr11	13368393	13368893
chr11	13373185	13373685
chr11	13373707	13374207
chr11	13376632	13377132
chr11	13384810	13385310
chr11	13386422	13386922
chr11	13388702	13389202
chr11	13440061	13440561
chr11	13442280	13442780
chr11	13462538	13463038
chr11	13463048	13463548
chr11	13463698	13464198
chr11	13465888	13466388
chr11	13667086	13667586
chr11	13667646	13668146
chr11	13668238	13668738
chr11	13668847	13669347
chr11	13669384	13669884
chr11	13669939	13670439
chr11	13772399	13772899
chr11	13881338	13881838
chr11	13882382	13882882
chr11	13882892	13883392
chr11	13889500	13890000
chr11	13955227	13955727
chr11	13955804	13956304
chr11	13962515	13963015
chr11	14015161	14015661
chr11	14075265	14075765
chr11	14132324	14132824
chr11	14148618	14149118
chr11	14248473	14248973
chr11	14249270	14249770
chr11	14258396	14258896
chr11	14300433	14300933
chr11	14306824	14307324
chr11	14308155	14308655
chr11	14309359	14309859
chr11	14358295	14358795
chr11	14358882	14359382
chr11	14364408	14364908
chr11	14380913	14381413
chr11	14386108	14386608
chr11	14386798	14387298
chr11	14411590	14412090
chr11	14413604	14414104
chr11	14422364	14422864
chr11	14443597	14444097
chr11	14454993	14455493
chr11	14499024	14499524
chr11	14499611	14500111
chr11	14500305	14500805
chr11	14519686	14520186
chr11	14520225	14520725
chr11	14520915	14521415
chr11	14539562	14540062
chr11	14540127	14540627
chr11	14550749	14551249
chr11	14551326	14551826
chr11	14584655	14585155
chr11	14585358	14585858
chr11	14643471	14643971
chr11	14644049	14644549
chr11	14813324	14813824
chr11	14827680	14828180
chr11	14890931	14891431
chr11	14891453	14891953
chr11	14892011	14892511
chr11	14902902	14903402
chr11	14904737	14905237
chr11	14907676	14908176
chr11	14942386	14942886
chr11	15074849	15075349
chr11	15101057	15101557
chr11	15152863	15153363
chr11	15170684	15171184
chr11	15208551	15209051
chr11	15289640	15290140
chr11	15291858	15292358
chr11	15327651	15328151
chr11	15374455	15374955
chr11	15449394	15449894
chr11	15622465	15622965
chr11	15642065	15642565
chr11	15649190	15649690
chr11	15649946	15650446
chr11	15707962	15708462
chr11	15819622	15820122
chr11	15889978	15890478
chr11	15920875	15921375
chr11	15941077	15941577
chr11	15957781	15958281
chr11	15968523	15969023
chr11	15969334	15969834
chr11	16015784	16016284
chr11	16039688	16040188
chr11	16211050	16211550
chr11	16292422	16292922
chr11	16604988	16605488
chr11	16606148	16606648
chr11	16613579	16614079
chr11	16737163	16737663
chr11	16737767	16738267
chr11	16738273	16738773
chr11	16740308	16740808
chr11	16745927	16746427
chr11	16750247	16750747
chr11	16784501	16785001
chr11	16785455	16785955
chr11	16788371	16788871
chr11	16801699	16802199
chr11	16804481	16804981
chr11	16805776	16806276
chr11	16806646	16807146
chr11	16820215	16820715
chr11	16897214	16897714
chr11	16925037	16925537
chr11	16925683	16926183
chr11	16935812	16936312
chr11	16945868	16946368
chr11	16968987	16969487
chr11	16980025	16980525
chr11	16986907	16987407
chr11	16989609	16990109
chr11	16995970	16996470
chr11	17001789	17002289
chr11	17002495	17002995
chr11	17012590	17013090
chr11	17013182	17013682
chr11	17014211	17014711
chr11	17014993	17015493
chr11	17021458	17021958
chr11	17063359	17063859
chr11	17072777	17073277
chr11	17075924	17076424
chr11	17077496	17077996
chr11	17078112	17078612
chr11	17159720	17160220
chr11	17202601	17203101
chr11	17207788	17208288
chr11	17208516	17209016
chr11	17209071	17209571
chr11	17229999	17230499
chr11	17275440	17275940
chr11	17276381	17276881
chr11	17276965	17277465
chr11	17351451	17351951
chr11	17352236	17352736
chr11	17352817	17353317
chr11	17353446	17353946
chr11	17354422	17354922
chr11	17383868	17384368
chr11	17386564	17387064
chr11	17388124	17388624
chr11	17389102	17389602
chr11	17389731	17390231
chr11	17400644	17401144
chr11	17405377	17405877
chr11	17434161	17434661
chr11	17460277	17460777
chr11	17476598	17477098
chr11	17479763	17480263
chr11	17504513	17505013
chr11	17528082	17528582
chr11	17590954	17591454
chr11	17598875	17599375
chr11	17629308	17629808
chr11	17649215	17649715
chr11	17650278	17650778
chr11	17651606	17652106
chr11	17686077	17686577
chr11	17691657	17692157
chr11	17695747	17696247
chr11	17697115	17697615
chr11	17721121	17721621
chr11	17730930	17731430
chr11	17733764	17734264
chr11	17734479	17734979
chr11	17735146	17735646
chr11	17764099	17764599
chr11	17764674	17765174
chr11	17802482	17802982
chr11	17846837	17847337
chr11	17887747	17888247
chr11	17888713	17889213
chr11	17906325	17906825
chr11	17920478	17920978
chr11	17967137	17967637
chr11	17977583	17978083
chr11	17978633	17979133
chr11	17979713	17980213
chr11	17985759	17986259
chr11	18010947	18011447
chr11	18012135	18012635
chr11	18012916	18013416
chr11	18013708	18014208
chr11	18036379	18036879
chr11	18105857	18106357
chr11	18115447	18115947
chr11	18171328	18171828
chr11	18243715	18244215
chr11	18287014	18287514
chr11	18321291	18321791
chr11	18322015	18322515
chr11	18322745	18323245
chr11	18330205	18330705
chr11	18340632	18341132
chr11	18382819	18383319
chr11	18383515	18384015
chr11	18392819	18393319
chr11	18393473	18393973
chr11	18394241	18394741
chr11	18394903	18395403
chr11	18395935	18396435
chr11	18396740	18397240
chr11	18410454	18410954
chr11	18412037	18412537
chr11	18455552	18456052
chr11	18457351	18457851
chr11	18526693	18527193
chr11	18527652	18528152
chr11	18540554	18541054
chr11	18587733	18588233
chr11	18588465	18588965
chr11	18589225	18589725
chr11	18590489	18590989
chr11	18591060	18591560
chr11	18595100	18595600
chr11	18613259	18613759
chr11	18634215	18634715
chr11	18634761	18635261
chr11	18669738	18670238
chr11	18697642	18698142
chr11	18698435	18698935
chr11	18698994	18699494
chr11	18699840	18700340
chr11	18700393	18700893
chr11	18705607	18706107
chr11	18706186	18706686
chr11	18706821	18707321
chr11	18720930	18721430
chr11	18721959	18722459
chr11	18727580	18728080
chr11	18731898	18732398
chr11	18749669	18750169
chr11	19025701	19026201
chr11	19071114	19071614
chr11	19076909	19077409
chr11	19101718	19102218
chr11	19116824	19117324
chr11	19117589	19118089
chr11	19193857	19194357
chr11	19240829	19241329
chr11	19259694	19260194
chr11	19280930	19281430
chr11	19297150	19297650
chr11	19311272	19311772
chr11	19326572	19327072
chr11	19340755	19341255
chr11	19344096	19344596
chr11	19344996	19345496
chr11	19345624	19346124
chr11	19346222	19346722
chr11	19347933	19348433
chr11	19348872	19349372
chr11	19349598	19350098
chr11	19360171	19360671
chr11	19369882	19370382
chr11	19372797	19373297
chr11	19380390	19380890
chr11	19380989	19381489
chr11	19381966	19382466
chr11	19382771	19383271
chr11	19386383	19386883
chr11	19395283	19395783
chr11	19397939	19398439
chr11	19399255	19399755
chr11	19426569	19427069
chr11	19431880	19432380
chr11	19432545	19433045
chr11	19442428	19442928
chr11	19449125	19449625
chr11	19450207	19450707
chr11	19463176	19463676
chr11	19463950	19464450
chr11	19471334	19471834
chr11	19472647	19473147
chr11	19474713	19475213
chr11	19475402	19475902
chr11	19480191	19480691
chr11	19493716	19494216
chr11	19494493	19494993
chr11	19504919	19505419
chr11	19505824	19506324
chr11	19506758	19507258
chr11	19507992	19508492
chr11	19510228	19510728
chr11	19511426	19511926
chr11	19513554	19514054
chr11	19514078	19514578
chr11	19519909	19520409
chr11	19522986	19523486
chr11	19524316	19524816
chr11	19525142	19525642
chr11	19527679	19528179
chr11	19553653	19554153
chr11	19557629	19558129
chr11	19563055	19563555
chr11	19564016	19564516
chr11	19565293	19565793
chr11	19573441	19573941
chr11	19577219	19577719
chr11	19578184	19578684
chr11	19578724	19579224
chr11	19590932	19591432
chr11	19591809	19592309
chr11	19596317	19596817
chr11	19597312	19597812
chr11	19597948	19598448
chr11	19616322	19616822
chr11	19651721	19652221
chr11	19652848	19653348
chr11	19658345	19658845
chr11	19673725	19674225
chr11	19675197	19675697
chr11	19676689	19677189
chr11	19677478	19677978
chr11	19679697	19680197
chr11	19680263	19680763
chr11	19680928	19681428
chr11	19681507	19682007
chr11	19683429	19683929
chr11	19688690	19689190
chr11	19689237	19689737
chr11	19691784	19692284
chr11	19692458	19692958
chr11	19693039	19693539
chr11	19693917	19694417
chr11	19694784	19695284
chr11	19696311	19696811
chr11	19697569	19698069
chr11	19698362	19698862
chr11	19711247	19711747
chr11	19711855	19712355
chr11	19712463	19712963
chr11	19713171	19713671
chr11	19713679	19714179
chr11	19714286	19714786
chr11	19715241	19715741
chr11	19716139	19716639
chr11	19719945	19720445
chr11	19722513	19723013
chr11	19723524	19724024
chr11	19727139	19727639
chr11	19728369	19728869
chr11	19728929	19729429
chr11	19730268	19730768
chr11	19735010	19735510
chr11	19736044	19736544
chr11	19739142	19739642
chr11	19739807	19740307
chr11	19740628	19741128
chr11	19741820	19742320
chr11	19742608	19743108
chr11	19744045	19744545
chr11	19747841	19748341
chr11	19755756	19756256
chr11	19763266	19763766
chr11	19765712	19766212
chr11	19767107	19767607
chr11	19776300	19776800
chr11	19776918	19777418
chr11	19791062	19791562
chr11	19796435	19796935
chr11	19799262	19799762
chr11	19800101	19800601
chr11	19805324	19805824
chr11	19807376	19807876
chr11	19808518	19809018
chr11	19811189	19811689
chr11	19813477	19813977
chr11	19814140	19814640
chr11	19814971	19815471
chr11	19825359	19825859
chr11	19826688	19827188
chr11	19876853	19877353
chr11	19887750	19888250
chr11	19903464	19903964
chr11	19905185	19905685
chr11	19912512	19913012
chr11	19934806	19935306
chr11	19940754	19941254
chr11	19953794	19954294
chr11	19963937	19964437
chr11	20110810	20111310
chr11	20128187	20128687
chr11	20250356	20250856
chr11	20250934	20251434
chr11	20342593	20343093
chr11	20353769	20354269
chr11	20386632	20387132
chr11	20387262	20387762
chr11	20387818	20388318
chr11	20388334	20388834
chr11	20458142	20458642
chr11	20547076	20547576
chr11	20566970	20567470
chr11	20610039	20610539
chr11	20628474	20628974
chr11	20770383	20770883
chr11	21055788	21056288
chr11	21084208	21084708
chr11	21110559	21111059
chr11	21122077	21122577
chr11	21344117	21344617
chr11	21545699	21546199
chr11	21603831	21604331
chr11	21644941	21645441
chr11	21645536	21646036
chr11	21896973	21897473
chr11	22192681	22193181
chr11	22193361	22193861
chr11	22193891	22194391
chr11	22245012	22245512
chr11	22432555	22433055
chr11	22471109	22471609
chr11	22539894	22540394
chr11	22558610	22559110
chr11	22579661	22580161
chr11	22625344	22625844
chr11	22626067	22626567
chr11	22666596	22667096
chr11	22675154	22675654
chr11	22711332	22711832
chr11	22787516	22788016
chr11	22801504	22802004
chr11	22805998	22806498
chr11	22828360	22828860
chr11	22829145	22829645
chr11	22829671	22830171
chr11	22875785	22876285
chr11	23111612	23112112
chr11	23540017	23540517
chr11	23570999	23571499
chr11	23574074	23574574
chr11	23580231	23580731
chr11	23752451	23752951
chr11	24093032	24093532
chr11	24099796	24100296
chr11	24343444	24343944
chr11	24963784	24964284
chr11	25861118	25861618
chr11	26073660	26074160
chr11	26262412	26262912
chr11	26276744	26277244
chr11	26284600	26285100
chr11	26297112	26297612
chr11	26316303	26316803
chr11	26331835	26332335
chr11	26357717	26358217
chr11	26492001	26492501
chr11	26495542	26496042
chr11	26549535	26550035
chr11	26608612	26609112
chr11	26649719	26650219
chr11	26682688	26683188
chr11	26700406	26700906
chr11	26703353	26703853
chr11	26716585	26717085
chr11	26753814	26754314
chr11	26776938	26777438
chr11	26797731	26798231
chr11	26848921	26849421
chr11	26852073	26852573
chr11	26983593	26984093
chr11	27158683	27159183
chr11	27183901	27184401
chr11	27196960	27197460
chr11	27197639	27198139
chr11	27199481	27199981
chr11	27200114	27200614
chr11	27201132	27201632
chr11	27202221	27202721
chr11	27203069	27203569
chr11	27206135	27206635
chr11	27216258	27216758
chr11	27363038	27363538
chr11	27367829	27368329
chr11	27391637	27392137
chr11	27403884	27404384
chr11	27423038	27423538
chr11	27428721	27429221
chr11	27429865	27430365
chr11	27443550	27444050
chr11	27444773	27445273
chr11	27445640	27446140
chr11	27451551	27452051
chr11	27452080	27452580
chr11	27459779	27460279
chr11	27460449	27460949
chr11	27465577	27466077
chr11	27468946	27469446
chr11	27470025	27470525
chr11	27470755	27471255
chr11	27471276	27471776
chr11	27471966	27472466
chr11	27472635	27473135
chr11	27473617	27474117
chr11	27485255	27485755
chr11	27485863	27486363
chr11	27487613	27488113
chr11	27489249	27489749
chr11	27491002	27491502
chr11	27495638	27496138
chr11	27497206	27497706
chr11	27499022	27499522
chr11	27506577	27507077
chr11	27511131	27511631
chr11	27545894	27546394
chr11	27698901	27699401
chr11	27700605	27701105
chr11	27701407	27701907
chr11	27717838	27718338
chr11	27718387	27718887
chr11	27719438	27719938
chr11	27722422	27722922
chr11	27886781	27887281
chr11	28107153	28107653
chr11	28108056	28108556
chr11	28109488	28109988
chr11	28110059	28110559
chr11	28354348	28354848
chr11	28400737	28401237
chr11	28493710	28494210
chr11	28566632	28567132
chr11	28673589	28674089
chr11	28674337	28674837
chr11	28868998	28869498
chr11	28947180	28947680
chr11	29159487	29159987
chr11	29271585	29272085
chr11	29334149	29334649
chr11	29343678	29344178
chr11	29382100	29382600
chr11	29448480	29448980
chr11	29537893	29538393
chr11	29589735	29590235
chr11	29606075	29606575
chr11	29606623	29607123
chr11	29625440	29625940
chr11	29637457	29637957
chr11	29638892	29639392
chr11	29669489	29669989
chr11	29844796	29845296
chr11	29873080	29873580
chr11	29890692	29891192
chr11	29984459	29984959
chr11	30000979	30001479
chr11	30008885	30009385
chr11	30016038	30016538
chr11	30016777	30017277
chr11	30017480	30017980
chr11	30044874	30045374
chr11	30116501	30117001
chr11	30196530	30197030
chr11	30269890	30270390
chr11	30276621	30277121
chr11	30313574	30314074
chr11	30322811	30323311
chr11	30323652	30324152
chr11	30346054	30346554
chr11	30358324	30358824
chr11	30364678	30365178
chr11	30365282	30365782
chr11	30366160	30366660
chr11	30381821	30382321
chr11	30387284	30387784
chr11	30392377	30392877
chr11	30406832	30407332
chr11	30426773	30427273
chr11	30429328	30429828
chr11	30430980	30431480
chr11	30447259	30447759
chr11	30466997	30467497
chr11	30478883	30479383
chr11	30479892	30480392
chr11	30480655	30481155
chr11	30487241	30487741
chr11	30488546	30489046
chr11	30489320	30489820
chr11	30494884	30495384
chr11	30495614	30496114
chr11	30496553	30497053
chr11	30500058	30500558
chr11	30504351	30504851
chr11	30508560	30509060
chr11	30509142	30509642
chr11	30532356	30532856
chr11	30533153	30533653
chr11	30535742	30536242
chr11	30538049	30538549
chr11	30540824	30541324
chr11	30549529	30550029
chr11	30550532	30551032
chr11	30560644	30561144
chr11	30564904	30565404
chr11	30583527	30584027
chr11	30584488	30584988
chr11	30585256	30585756
chr11	30586098	30586598
chr11	30586690	30587190
chr11	30587542	30588042
chr11	30635278	30635778
chr11	30774463	30774963
chr11	30811281	30811781
chr11	30855309	30855809
chr11	30860929	30861429
chr11	30880051	30880551
chr11	30911201	30911701
chr11	30914051	30914551
chr11	30917801	30918301
chr11	30960349	30960849
chr11	31030301	31030801
chr11	31060824	31061324
chr11	31105981	31106481
chr11	31106950	31107450
chr11	31141720	31142220
chr11	31236039	31236539
chr11	31237717	31238217
chr11	31238248	31238748
chr11	31240262	31240762
chr11	31252336	31252836
chr11	31254459	31254959
chr11	31363936	31364436
chr11	31369513	31370013
chr11	31397220	31397720
chr11	31413448	31413948
chr11	31414205	31414705
chr11	31414746	31415246
chr11	31415444	31415944
chr11	31417301	31417801
chr11	31433725	31434225
chr11	31477664	31478164
chr11	31487697	31488197
chr11	31498847	31499347
chr11	31502458	31502958
chr11	31505840	31506340
chr11	31506487	31506987
chr11	31509418	31509918
chr11	31510112	31510612
chr11	31511364	31511864
chr11	31512069	31512569
chr11	31550983	31551483
chr11	31558072	31558572
chr11	31626547	31627047
chr11	31640581	31641081
chr11	31649163	31649663
chr11	31656047	31656547
chr11	31657105	31657605
chr11	31657689	31658189
chr11	31664090	31664590
chr11	31671632	31672132
chr11	31702912	31703412
chr11	31755838	31756338
chr11	31756395	31756895
chr11	31757212	31757712
chr11	31768709	31769209
chr11	31778536	31779036
chr11	31779445	31779945
chr11	31780446	31780946
chr11	31781329	31781829
chr11	31783190	31783690
chr11	31787366	31787866
chr11	31788124	31788624
chr11	31790504	31791004
chr11	31792005	31792505
chr11	31793129	31793629
chr11	31795522	31796022
chr11	31796191	31796691
chr11	31797180	31797680
chr11	31797995	31798495
chr11	31798552	31799052
chr11	31799357	31799857
chr11	31799889	31800389
chr11	31800735	31801235
chr11	31801242	31801742
chr11	31802293	31802793
chr11	31802822	31803322
chr11	31803416	31803916
chr11	31804259	31804759
chr11	31804964	31805464
chr11	31805778	31806278
chr11	31806344	31806844
chr11	31808177	31808677
chr11	31808722	31809222
chr11	31810090	31810590
chr11	31810991	31811491
chr11	31811809	31812309
chr11	31812689	31813189
chr11	31813382	31813882
chr11	31813917	31814417
chr11	31814668	31815168
chr11	31815189	31815689
chr11	31816159	31816659
chr11	31816967	31817467
chr11	31817805	31818305
chr11	31818375	31818875
chr11	31818878	31819378
chr11	31819760	31820260
chr11	31820355	31820855
chr11	31821568	31822068
chr11	31822143	31822643
chr11	31822671	31823171
chr11	31823470	31823970
chr11	31824272	31824772
chr11	31824859	31825359
chr11	31825382	31825882
chr11	31825998	31826498
chr11	31826518	31827018
chr11	31827023	31827523
chr11	31827716	31828216
chr11	31830077	31830577
chr11	31832195	31832695
chr11	31833008	31833508
chr11	31834222	31834722
chr11	31835374	31835874
chr11	31870990	31871490
chr11	31876244	31876744
chr11	31882977	31883477
chr11	31903009	31903509
chr11	31932905	31933405
chr11	31958039	31958539
chr11	31974711	31975211
chr11	31986309	31986809
chr11	31987207	31987707
chr11	32006768	32007268
chr11	32014017	32014517
chr11	32014572	32015072
chr11	32043081	32043581
chr11	32090846	32091346
chr11	32094882	32095382
chr11	32172136	32172636
chr11	32172760	32173260
chr11	32173378	32173878
chr11	32176140	32176640
chr11	32200155	32200655
chr11	32287995	32288495
chr11	32297471	32297971
chr11	32300157	32300657
chr11	32312805	32313305
chr11	32333289	32333789
chr11	32474123	32474623
chr11	32487072	32487572
chr11	32555725	32556225
chr11	32583514	32584014
chr11	32584287	32584787
chr11	32792603	32793103
chr11	32829497	32829997
chr11	32884739	32885239
chr11	32891902	32892402
chr11	32892524	32893024
chr11	32893158	32893658
chr11	32894107	32894607
chr11	33015612	33016112
chr11	33039009	33039509
chr11	33039680	33040180
chr11	33040462	33040962
chr11	33062043	33062543
chr11	33065538	33066038
chr11	33066813	33067313
chr11	33109326	33109826
chr11	33110288	33110788
chr11	33159440	33159940
chr11	33161345	33161845
chr11	33161852	33162352
chr11	33185685	33186185
chr11	33255942	33256442
chr11	33256503	33257003
chr11	33257051	33257551
chr11	33257878	33258378
chr11	33258534	33259034
chr11	33259107	33259607
chr11	33280356	33280856
chr11	33290248	33290748
chr11	33291350	33291850
chr11	33292227	33292727
chr11	33315701	33316201
chr11	33329653	33330153
chr11	33362322	33362822
chr11	33376108	33376608
chr11	33478248	33478748
chr11	33598553	33599053
chr11	33618187	33618687
chr11	33618944	33619444
chr11	33620736	33621236
chr11	33624006	33624506
chr11	33651546	33652046
chr11	33687790	33688290
chr11	33695027	33695527
chr11	33700004	33700504
chr11	33700683	33701183
chr11	33717146	33717646
chr11	33722505	33723005
chr11	33724625	33725125
chr11	33730323	33730823
chr11	33734260	33734760
chr11	33735049	33735549
chr11	33735713	33736213
chr11	33736230	33736730
chr11	33736839	33737339
chr11	33742413	33742913
chr11	33772458	33772958
chr11	33773344	33773844
chr11	33774325	33774825
chr11	33775321	33775821
chr11	33778618	33779118
chr11	33779422	33779922
chr11	33802523	33803023
chr11	33808171	33808671
chr11	33828964	33829464
chr11	33829479	33829979
chr11	33857776	33858276
chr11	33863493	33863993
chr11	33869326	33869826
chr11	33870324	33870824
chr11	33934203	33934703
chr11	33976764	33977264
chr11	33987925	33988425
chr11	33996952	33997452
chr11	33997617	33998117
chr11	34002373	34002873
chr11	34004072	34004572
chr11	34050945	34051445
chr11	34051449	34051949
chr11	34052010	34052510
chr11	34052521	34053021
chr11	34053260	34053760
chr11	34102589	34103089
chr11	34104390	34104890
chr11	34105316	34105816
chr11	34105873	34106373
chr11	34149594	34150094
chr11	34150498	34150998
chr11	34152351	34152851
chr11	34168696	34169196
chr11	34174288	34174788
chr11	34176858	34177358
chr11	34180196	34180696
chr11	34236570	34237070
chr11	34244177	34244677
chr11	34250981	34251481
chr11	34357228	34357728
chr11	34357824	34358324
chr11	34359178	34359678
chr11	34437928	34438428
chr11	34438607	34439107
chr11	34446022	34446522
chr11	34454588	34455088
chr11	34492744	34493244
chr11	34557621	34558121
chr11	34558562	34559062
chr11	34565827	34566327
chr11	34585915	34586415
chr11	34773736	34774236
chr11	34794959	34795459
chr11	34860498	34860998
chr11	34890782	34891282
chr11	34902304	34902804
chr11	34911880	34912380
chr11	34915522	34916022
chr11	34916246	34916746
chr11	34916993	34917493
chr11	34917598	34918098
chr11	34925003	34925503
chr11	34926053	34926553
chr11	34939955	34940455
chr11	34940907	34941407
chr11	34960222	34960722
chr11	34988233	34988733
chr11	35012043	35012543
chr11	35013517	35014017
chr11	35014316	35014816
chr11	35236424	35236924
chr11	35261964	35262464
chr11	35262625	35263125
chr11	35292217	35292717
chr11	35305705	35306205
chr11	35352131	35352631
chr11	35359261	35359761
chr11	35360565	35361065
chr11	35373558	35374058
chr11	35380224	35380724
chr11	35392153	35392653
chr11	35393081	35393581
chr11	35398715	35399215
chr11	35403233	35403733
chr11	35404435	35404935
chr11	35412239	35412739
chr11	35413625	35414125
chr11	35414762	35415262
chr11	35418282	35418782
chr11	35418883	35419383
chr11	35419962	35420462
chr11	35421369	35421869
chr11	35425838	35426338
chr11	35429155	35429655
chr11	35430221	35430721
chr11	35458993	35459493
chr11	35464250	35464750
chr11	35473497	35473997
chr11	35484511	35485011
chr11	35485640	35486140
chr11	35535685	35536185
chr11	35616137	35616637
chr11	35629303	35629803
chr11	35661305	35661805
chr11	35662588	35663088
chr11	35681401	35681901
chr11	35682194	35682694
chr11	35682734	35683234
chr11	35683918	35684418
chr11	35714871	35715371
chr11	35721466	35721966
chr11	35729250	35729750
chr11	35822062	35822562
chr11	35943771	35944271
chr11	36073277	36073777
chr11	36131705	36132205
chr11	36253080	36253580
chr11	36265941	36266441
chr11	36266964	36267464
chr11	36289248	36289748
chr11	36292263	36292763
chr11	36376631	36377131
chr11	36377212	36377712
chr11	36377895	36378395
chr11	36390741	36391241
chr11	36436061	36436561
chr11	36455777	36456277
chr11	36508658	36509158
chr11	36509194	36509694
chr11	36510068	36510568
chr11	36540430	36540930
chr11	36541022	36541522
chr11	36564348	36564848
chr11	36572102	36572602
chr11	36594202	36594702
chr11	36622718	36623218
chr11	36628603	36629103
chr11	36702523	36703023
chr11	36747022	36747522
chr11	37061717	37062217
chr11	37070231	37070731
chr11	37331833	37332333
chr11	38459053	38459553
chr11	38791268	38791768
chr11	38894735	38895235
chr11	38911452	38911952
chr11	38957848	38958348
chr11	39000538	39001038
chr11	39774422	39774922
chr11	40023444	40023944
chr11	40130304	40130804
chr11	40136595	40137095
chr11	40152465	40152965
chr11	40171462	40171962
chr11	40181650	40182150
chr11	40186777	40187277
chr11	40190238	40190738
chr11	40197122	40197622
chr11	40213467	40213967
chr11	40214409	40214909
chr11	40215056	40215556
chr11	40227872	40228372
chr11	40280232	40280732
chr11	40281125	40281625
chr11	40287152	40287652
chr11	40287933	40288433
chr11	40288917	40289417
chr11	40290105	40290605
chr11	40290676	40291176
chr11	40291265	40291765
chr11	40292581	40293081
chr11	40293153	40293653
chr11	40294028	40294528
chr11	40306865	40307365
chr11	40593766	40594266
chr11	40689690	40690190
chr11	40862948	40863448
chr11	41111080	41111580
chr11	41118571	41119071
chr11	41119538	41120038
chr11	41121652	41122152
chr11	41190539	41191039
chr11	41201095	41201595
chr11	41208262	41208762
chr11	41284261	41284761
chr11	41499186	41499686
chr11	41665387	41665887
chr11	41706626	41707126
chr11	41707789	41708289
chr11	41720707	41721207
chr11	42018960	42019460
chr11	42342129	42342629
chr11	42407315	42407815
chr11	42524513	42525013
chr11	42525467	42525967
chr11	42526250	42526750
chr11	42528982	42529482
chr11	42530313	42530813
chr11	42532935	42533435
chr11	42545411	42545911
chr11	42555128	42555628
chr11	42555659	42556159
chr11	42592682	42593182
chr11	42615297	42615797
chr11	42622143	42622643
chr11	42631521	42632021
chr11	42642338	42642838
chr11	42647624	42648124
chr11	42673715	42674215
chr11	42674425	42674925
chr11	42760860	42761360
chr11	42770395	42770895
chr11	42772644	42773144
chr11	42782291	42782791
chr11	42783484	42783984
chr11	42784092	42784592
chr11	42784758	42785258
chr11	42785391	42785891
chr11	42799437	42799937
chr11	42808736	42809236
chr11	42809809	42810309
chr11	42810343	42810843
chr11	42822987	42823487
chr11	42823500	42824000
chr11	42824124	42824624
chr11	42825632	42826132
chr11	42826154	42826654
chr11	42830837	42831337
chr11	42831769	42832269
chr11	42832609	42833109
chr11	42838225	42838725
chr11	42840363	42840863
chr11	42841459	42841959
chr11	42849009	42849509
chr11	42890996	42891496
chr11	42923279	42923779
chr11	42976867	42977367
chr11	42992133	42992633
chr11	42996424	42996924
chr11	43044942	43045442
chr11	43088106	43088606
chr11	43118865	43119365
chr11	43130607	43131107
chr11	43138563	43139063
chr11	43268244	43268744
chr11	43278510	43279010
chr11	43282882	43283382
chr11	43311663	43312163
chr11	43312640	43313140
chr11	43358651	43359151
chr11	43359291	43359791
chr11	43419313	43419813
chr11	43504463	43504963
chr11	43515001	43515501
chr11	43543263	43543763
chr11	43546629	43547129
chr11	43547737	43548237
chr11	43548554	43549054
chr11	43551804	43552304
chr11	43553222	43553722
chr11	43553815	43554315
chr11	43555764	43556264
chr11	43556445	43556945
chr11	43563179	43563679
chr11	43567331	43567831
chr11	43567931	43568431
chr11	43573210	43573710
chr11	43573828	43574328
chr11	43574781	43575281
chr11	43575337	43575837
chr11	43576181	43576681
chr11	43577009	43577509
chr11	43577765	43578265
chr11	43578582	43579082
chr11	43579559	43580059
chr11	43580627	43581127
chr11	43581295	43581795
chr11	43582146	43582646
chr11	43583105	43583605
chr11	43586306	43586806
chr11	43588509	43589009
chr11	43601664	43602164
chr11	43643927	43644427
chr11	43679598	43680098
chr11	43680483	43680983
chr11	43681049	43681549
chr11	43682183	43682683
chr11	43689370	43689870
chr11	43692945	43693445
chr11	43708682	43709182
chr11	43723530	43724030
chr11	43724155	43724655
chr11	43732674	43733174
chr11	43736012	43736512
chr11	43736620	43737120
chr11	43737161	43737661
chr11	43738087	43738587
chr11	43738819	43739319
chr11	43746729	43747229
chr11	43790122	43790622
chr11	43791869	43792369
chr11	43810859	43811359
chr11	43825195	43825695
chr11	43830904	43831404
chr11	43832370	43832870
chr11	43833089	43833589
chr11	43833750	43834250
chr11	43835034	43835534
chr11	43835962	43836462
chr11	43837837	43838337
chr11	43838502	43839002
chr11	43851971	43852471
chr11	43880514	43881014
chr11	43890132	43890632
chr11	43900928	43901428
chr11	43905718	43906218
chr11	43907504	43908004
chr11	43941734	43942234
chr11	43942352	43942852
chr11	43950253	43950753
chr11	43987420	43987920
chr11	44037289	44037789
chr11	44065955	44066455
chr11	44094210	44094710
chr11	44095401	44095901
chr11	44096204	44096704
chr11	44096804	44097304
chr11	44110159	44110659
chr11	44112379	44112879
chr11	44113338	44113838
chr11	44133269	44133769
chr11	44138425	44138925
chr11	44139423	44139923
chr11	44140019	44140519
chr11	44177876	44178376
chr11	44191595	44192095
chr11	44198473	44198973
chr11	44229132	44229632
chr11	44231558	44232058
chr11	44233409	44233909
chr11	44243037	44243537
chr11	44286248	44286748
chr11	44418313	44418813
chr11	44538385	44538885
chr11	44556834	44557334
chr11	44564276	44564776
chr11	44565221	44565721
chr11	44566130	44566630
chr11	44567127	44567627
chr11	44574736	44575236
chr11	44616811	44617311
chr11	44621072	44621572
chr11	44627935	44628435
chr11	44633470	44633970
chr11	44634235	44634735
chr11	44634797	44635297
chr11	44726797	44727297
chr11	44727754	44728254
chr11	44744370	44744870
chr11	44745140	44745640
chr11	44746853	44747353
chr11	44750450	44750950
chr11	44760769	44761269
chr11	44761300	44761800
chr11	44766054	44766554
chr11	44775337	44775837
chr11	44780081	44780581
chr11	44819315	44819815
chr11	44842220	44842720
chr11	44861636	44862136
chr11	44862189	44862689
chr11	44865837	44866337
chr11	44911238	44911738
chr11	44927066	44927566
chr11	44936367	44936867
chr11	44950676	44951176
chr11	45103011	45103511
chr11	45110557	45111057
chr11	45119928	45120428
chr11	45144947	45145447
chr11	45145487	45145987
chr11	45146268	45146768
chr11	45146978	45147478
chr11	45147628	45148128
chr11	45148229	45148729
chr11	45153250	45153750
chr11	45158188	45158688
chr11	45158695	45159195
chr11	45160955	45161455
chr11	45161594	45162094
chr11	45162141	45162641
chr11	45162897	45163397
chr11	45164100	45164600
chr11	45165054	45165554
chr11	45165654	45166154
chr11	45168063	45168563
chr11	45169405	45169905
chr11	45170161	45170661
chr11	45170663	45171163
chr11	45176869	45177369
chr11	45179226	45179726
chr11	45179797	45180297
chr11	45180440	45180940
chr11	45180977	45181477
chr11	45181556	45182056
chr11	45233407	45233907
chr11	45286046	45286546
chr11	45293513	45294013
chr11	45332331	45332831
chr11	45337918	45338418
chr11	45338875	45339375
chr11	45339463	45339963
chr11	45339972	45340472
chr11	45341261	45341761
chr11	45354081	45354581
chr11	45355183	45355683
chr11	45371146	45371646
chr11	45501480	45501980
chr11	45549241	45549741
chr11	45551131	45551631
chr11	45554468	45554968
chr11	45592425	45592925
chr11	45607905	45608405
chr11	45611448	45611948
chr11	45655187	45655687
chr11	45663440	45663940
chr11	45664365	45664865
chr11	45664887	45665387
chr11	45665434	45665934
chr11	45666233	45666733
chr11	45666789	45667289
chr11	45696393	45696893
chr11	45726445	45726945
chr11	45733165	45733665
chr11	45769159	45769659
chr11	45771174	45771674
chr11	45771846	45772346
chr11	45804141	45804641
chr11	45804817	45805317
chr11	45805452	45805952
chr11	45821663	45822163
chr11	45829281	45829781
chr11	45843052	45843552
chr11	45844387	45844887
chr11	45846525	45847025
chr11	45847130	45847630
chr11	45847638	45848138
chr11	45848747	45849247
chr11	45849566	45850066
chr11	45850345	45850845
chr11	45851263	45851763
chr11	45851915	45852415
chr11	45852709	45853209
chr11	45853786	45854286
chr11	45854359	45854859
chr11	45855098	45855598
chr11	45855859	45856359
chr11	45856371	45856871
chr11	45856953	45857453
chr11	45858112	45858612
chr11	45858992	45859492
chr11	45859674	45860174
chr11	45860216	45860716
chr11	45862321	45862821
chr11	45866109	45866609
chr11	45867954	45868454
chr11	45869606	45870106
chr11	45872654	45873154
chr11	45874377	45874877
chr11	45875729	45876229
chr11	45876437	45876937
chr11	45878427	45878927
chr11	45879509	45880009
chr11	45880366	45880866
chr11	45881051	45881551
chr11	45881977	45882477
chr11	45883245	45883745
chr11	45884097	45884597
chr11	45884682	45885182
chr11	45885378	45885878
chr11	45886192	45886692
chr11	45886876	45887376
chr11	45887506	45888006
chr11	45889843	45890343
chr11	45891100	45891600
chr11	45891977	45892477
chr11	45893428	45893928
chr11	45894650	45895150
chr11	45895790	45896290
chr11	45896415	45896915
chr11	45897575	45898075
chr11	45898309	45898809
chr11	45899056	45899556
chr11	45899804	45900304
chr11	45900350	45900850
chr11	45900853	45901353
chr11	45903012	45903512
chr11	45903702	45904202
chr11	45904554	45905054
chr11	45905116	45905616
chr11	45906062	45906562
chr11	45906734	45907234
chr11	45907516	45908016
chr11	45908308	45908808
chr11	45913780	45914280
chr11	45917218	45917718
chr11	45917889	45918389
chr11	45918572	45919072
chr11	45919231	45919731
chr11	45920034	45920534
chr11	45920602	45921102
chr11	45921584	45922084
chr11	45922383	45922883
chr11	45922960	45923460
chr11	45924334	45924834
chr11	45964817	45965317
chr11	45968605	45969105
chr11	45970958	45971458
chr11	45973539	45974039
chr11	45981753	45982253
chr11	45982892	45983392
chr11	45983479	45983979
chr11	45990729	45991229
chr11	45993241	45993741
chr11	45994547	45995047
chr11	45995380	45995880
chr11	46006344	46006844
chr11	46026860	46027360
chr11	46040306	46040806
chr11	46045914	46046414
chr11	46050037	46050537
chr11	46099265	46099765
chr11	46112897	46113397
chr11	46113523	46114023
chr11	46119052	46119552
chr11	46119633	46120133
chr11	46120139	46120639
chr11	46120786	46121286
chr11	46121311	46121811
chr11	46121871	46122371
chr11	46122877	46123377
chr11	46197852	46198352
chr11	46198566	46199066
chr11	46199096	46199596
chr11	46238055	46238555
chr11	46239067	46239567
chr11	46243236	46243736
chr11	46271262	46271762
chr11	46271891	46272391
chr11	46277395	46277895
chr11	46293001	46293501
chr11	46295438	46295938
chr11	46308458	46308958
chr11	46315105	46315605
chr11	46332602	46333102
chr11	46337607	46338107
chr11	46338899	46339399
chr11	46339780	46340280
chr11	46346239	46346739
chr11	46347082	46347582
chr11	46347745	46348245
chr11	46348395	46348895
chr11	46352030	46352530
chr11	46357245	46357745
chr11	46360629	46361129
chr11	46361205	46361705
chr11	46361982	46362482
chr11	46363001	46363501
chr11	46364273	46364773
chr11	46365774	46366274
chr11	46366704	46367204
chr11	46367529	46368029
chr11	46369379	46369879
chr11	46374199	46374699
chr11	46379184	46379684
chr11	46387772	46388272
chr11	46388754	46389254
chr11	46389326	46389826
chr11	46391889	46392389
chr11	46421165	46421665
chr11	46452876	46453376
chr11	46456119	46456619
chr11	46463751	46464251
chr11	46485773	46486273
chr11	46519294	46519794
chr11	46521859	46522359
chr11	46528275	46528775
chr11	46529219	46529719
chr11	46537764	46538264
chr11	46584812	46585312
chr11	46592889	46593389
chr11	46593826	46594326
chr11	46607493	46607993
chr11	46616977	46617477
chr11	46617701	46618201
chr11	46635504	46636004
chr11	46668405	46668905
chr11	46674647	46675147
chr11	46675309	46675809
chr11	46675863	46676363
chr11	46677155	46677655
chr11	46682524	46683024
chr11	46683066	46683566
chr11	46683768	46684268
chr11	46684332	46684832
chr11	46685231	46685731
chr11	46686693	46687193
chr11	46693518	46694018
chr11	46694204	46694704
chr11	46694730	46695230
chr11	46695606	46696106
chr11	46696157	46696657
chr11	46696968	46697468
chr11	46697799	46698299
chr11	46700437	46700937
chr11	46700969	46701469
chr11	46704894	46705394
chr11	46780739	46781239
chr11	46825295	46825795
chr11	46825998	46826498
chr11	46826656	46827156
chr11	46827645	46828145
chr11	46828274	46828774
chr11	46832846	46833346
chr11	46845511	46846011
chr11	46846070	46846570
chr11	46889568	46890068
chr11	46896882	46897382
chr11	46901387	46901887
chr11	46917807	46918307
chr11	46918356	46918856
chr11	46919805	46920305
chr11	46936474	46936974
chr11	46972222	46972722
chr11	47004603	47005103
chr11	47007612	47008112
chr11	47011464	47011964
chr11	47021015	47021515
chr11	47026961	47027461
chr11	47071965	47072465
chr11	47087234	47087734
chr11	47096227	47096727
chr11	47099648	47100148
chr11	47102518	47103018
chr11	47107843	47108343
chr11	47108819	47109319
chr11	47109325	47109825
chr11	47111173	47111673
chr11	47118851	47119351
chr11	47120460	47120960
chr11	47123653	47124153
chr11	47140071	47140571
chr11	47143238	47143738
chr11	47153008	47153508
chr11	47160966	47161466
chr11	47161503	47162003
chr11	47162607	47163107
chr11	47165436	47165936
chr11	47169790	47170290
chr11	47171815	47172315
chr11	47175882	47176382
chr11	47176706	47177206
chr11	47177263	47177763
chr11	47177819	47178319
chr11	47178637	47179137
chr11	47179457	47179957
chr11	47180443	47180943
chr11	47185259	47185759
chr11	47186208	47186708
chr11	47187146	47187646
chr11	47188058	47188558
chr11	47214130	47214630
chr11	47214669	47215169
chr11	47233898	47234398
chr11	47236984	47237484
chr11	47247676	47248176
chr11	47248604	47249104
chr11	47257815	47258315
chr11	47259405	47259905
chr11	47260058	47260558
chr11	47267408	47267908
chr11	47268210	47268710
chr11	47268828	47269328
chr11	47269822	47270322
chr11	47270615	47271115
chr11	47271303	47271803
chr11	47271941	47272441
chr11	47272638	47273138
chr11	47273244	47273744
chr11	47273928	47274428
chr11	47274565	47275065
chr11	47275733	47276233
chr11	47283983	47284483
chr11	47284805	47285305
chr11	47285908	47286408
chr11	47289793	47290293
chr11	47297228	47297728
chr11	47305712	47306212
chr11	47309200	47309700
chr11	47310327	47310827
chr11	47316958	47317458
chr11	47324492	47324992
chr11	47325556	47326056
chr11	47326939	47327439
chr11	47327628	47328128
chr11	47328262	47328762
chr11	47329478	47329978
chr11	47330527	47331027
chr11	47331826	47332326
chr11	47339061	47339561
chr11	47339758	47340258
chr11	47342260	47342760
chr11	47348016	47348516
chr11	47348809	47349309
chr11	47349642	47350142
chr11	47351783	47352283
chr11	47353893	47354393
chr11	47355113	47355613
chr11	47355776	47356276
chr11	47356328	47356828
chr11	47373835	47374335
chr11	47377197	47377697
chr11	47392143	47392643
chr11	47393366	47393866
chr11	47395035	47395535
chr11	47397611	47398111
chr11	47398234	47398734
chr11	47399511	47400011
chr11	47400012	47400512
chr11	47400712	47401212
chr11	47402598	47403098
chr11	47403615	47404115
chr11	47406747	47407247
chr11	47407398	47407898
chr11	47408204	47408704
chr11	47408760	47409260
chr11	47409545	47410045
chr11	47410198	47410698
chr11	47412068	47412568
chr11	47413896	47414396
chr11	47415648	47416148
chr11	47416525	47417025
chr11	47418613	47419113
chr11	47425564	47426064
chr11	47426311	47426811
chr11	47426946	47427446
chr11	47454142	47454642
chr11	47464654	47465154
chr11	47466545	47467045
chr11	47467260	47467760
chr11	47468577	47469077
chr11	47471222	47471722
chr11	47473998	47474498
chr11	47488013	47488513
chr11	47498663	47499163
chr11	47499583	47500083
chr11	47500093	47500593
chr11	47501030	47501530
chr11	47503239	47503739
chr11	47505301	47505801
chr11	47511085	47511585
chr11	47523291	47523791
chr11	47524489	47524989
chr11	47525323	47525823
chr11	47525977	47526477
chr11	47526537	47527037
chr11	47527228	47527728
chr11	47527814	47528314
chr11	47530704	47531204
chr11	47532824	47533324
chr11	47537550	47538050
chr11	47551138	47551638
chr11	47551642	47552142
chr11	47552305	47552805
chr11	47552991	47553491
chr11	47556037	47556537
chr11	47560329	47560829
chr11	47565330	47565830
chr11	47565966	47566466
chr11	47569877	47570377
chr11	47571887	47572387
chr11	47572443	47572943
chr11	47573093	47573593
chr11	47577259	47577759
chr11	47577912	47578412
chr11	47578772	47579272
chr11	47587741	47588241
chr11	47589380	47589880
chr11	47590096	47590596
chr11	47593918	47594418
chr11	47598213	47598713
chr11	47599317	47599817
chr11	47620560	47621060
chr11	47626549	47627049
chr11	47641584	47642084
chr11	47642401	47642901
chr11	47642926	47643426
chr11	47643711	47644211
chr11	47714517	47715017
chr11	47715143	47715643
chr11	47765723	47766223
chr11	47766482	47766982
chr11	47767186	47767686
chr11	47767719	47768219
chr11	47768227	47768727
chr11	47770583	47771083
chr11	47771326	47771826
chr11	47839122	47839622
chr11	47848111	47848611
chr11	47848844	47849344
chr11	47853251	47853751
chr11	47918071	47918571
chr11	47934392	47934892
chr11	47955167	47955667
chr11	47979653	47980153
chr11	47980284	47980784
chr11	47980965	47981465
chr11	47989148	47989648
chr11	48011938	48012438
chr11	48024542	48025042
chr11	48028803	48029303
chr11	48030136	48030636
chr11	48042089	48042589
chr11	48048916	48049416
chr11	48049444	48049944
chr11	48050935	48051435
chr11	48054994	48055494
chr11	48055556	48056056
chr11	48058848	48059348
chr11	48061347	48061847
chr11	48067010	48067510
chr11	48081165	48081665
chr11	48092584	48093084
chr11	48093764	48094264
chr11	48094377	48094877
chr11	48095972	48096472
chr11	48096605	48097105
chr11	48097133	48097633
chr11	48097919	48098419
chr11	48099194	48099694
chr11	48100106	48100606
chr11	48101491	48101991
chr11	48102018	48102518
chr11	48103002	48103502
chr11	48104232	48104732
chr11	48105571	48106071
chr11	48109275	48109775
chr11	48109830	48110330
chr11	48170171	48170671
chr11	48172807	48173307
chr11	48307691	48308191
chr11	49028629	49029129
chr11	49171519	49172019
chr11	49342791	49343291
chr11	49558307	49558807
chr11	49560504	49561004
chr11	49561450	49561950
chr11	49562212	49562712
chr11	49564113	49564613
chr11	49567038	49567538
chr11	49569009	49569509
chr11	49580017	49580517
chr11	49622030	49622530
chr11	49658803	49659303
chr11	49759787	49760287
chr11	49892254	49892754
chr11	49939313	49939813
chr11	49995500	49996000
chr11	50030828	50031328
chr11	50411879	50412379
chr11	55514599	55515099
chr11	55658861	55659361
chr11	55873054	55873554
chr11	55942696	55943196
chr11	56331012	56331512
chr11	56331650	56332150
chr11	56569181	56569681
chr11	56613990	56614490
chr11	56926619	56927119
chr11	57002720	57003220
chr11	57128502	57129002
chr11	57163423	57163923
chr11	57164357	57164857
chr11	57248979	57249479
chr11	57249637	57250137
chr11	57269244	57269744
chr11	57277764	57278264
chr11	57289217	57289717
chr11	57314560	57315060
chr11	57315585	57316085
chr11	57321894	57322394
chr11	57322432	57322932
chr11	57324035	57324535
chr11	57324737	57325237
chr11	57325492	57325992
chr11	57333199	57333699
chr11	57335638	57336138
chr11	57345575	57346075
chr11	57349764	57350264
chr11	57368794	57369294
chr11	57426891	57427391
chr11	57457285	57457785
chr11	57460242	57460742
chr11	57464259	57464759
chr11	57476230	57476730
chr11	57478730	57479230
chr11	57480290	57480790
chr11	57480950	57481450
chr11	57482054	57482554
chr11	57482971	57483471
chr11	57493377	57493877
chr11	57499481	57499981
chr11	57501092	57501592
chr11	57527089	57527589
chr11	57530622	57531122
chr11	57531198	57531698
chr11	57544519	57545019
chr11	57555924	57556424
chr11	57567171	57567671
chr11	57567692	57568192
chr11	57568350	57568850
chr11	57584256	57584756
chr11	57638047	57638547
chr11	57644751	57645251
chr11	57649707	57650207
chr11	57654046	57654546
chr11	57655365	57655865
chr11	57656215	57656715
chr11	57656838	57657338
chr11	57657340	57657840
chr11	57658697	57659197
chr11	57662753	57663253
chr11	57663766	57664266
chr11	57666168	57666668
chr11	57666901	57667401
chr11	57667623	57668123
chr11	57668243	57668743
chr11	57668745	57669245
chr11	57681167	57681667
chr11	57711635	57712135
chr11	57712170	57712670
chr11	57741108	57741608
chr11	57741623	57742123
chr11	57751630	57752130
chr11	57756803	57757303
chr11	57760614	57761114
chr11	57761506	57762006
chr11	57762875	57763375
chr11	57763575	57764075
chr11	57764656	57765156
chr11	57765470	57765970
chr11	57766388	57766888
chr11	57778369	57778869
chr11	57779268	57779768
chr11	57800561	57801061
chr11	57815805	57816305
chr11	57964615	57965115
chr11	58112351	58112851
chr11	58495835	58496335
chr11	58513704	58514204
chr11	58549976	58550476
chr11	58561332	58561832
chr11	58567856	58568356
chr11	58575108	58575608
chr11	58576903	58577403
chr11	58578029	58578529
chr11	58578793	58579293
chr11	58579473	58579973
chr11	58580592	58581092
chr11	58581267	58581767
chr11	58597833	58598333
chr11	58616527	58617027
chr11	58632882	58633382
chr11	58633405	58633905
chr11	58640990	58641490
chr11	58653986	58654486
chr11	58658523	58659023
chr11	58675514	58676014
chr11	58788352	58788852
chr11	58796285	58796785
chr11	58900729	58901229
chr11	58905064	58905564
chr11	58905636	58906136
chr11	58923133	58923633
chr11	58927871	58928371
chr11	59058327	59058827
chr11	59102127	59102627
chr11	59106123	59106623
chr11	59106855	59107355
chr11	59135824	59136324
chr11	59142854	59143354
chr11	59143980	59144480
chr11	59144533	59145033
chr11	59158389	59158889
chr11	59171403	59171903
chr11	59172166	59172666
chr11	59172789	59173289
chr11	59197957	59198457
chr11	59207847	59208347
chr11	59271826	59272326
chr11	59285908	59286408
chr11	59537189	59537689
chr11	59537817	59538317
chr11	59549861	59550361
chr11	59550443	59550943
chr11	59551037	59551537
chr11	59551640	59552140
chr11	59552268	59552768
chr11	59555629	59556129
chr11	59556160	59556660
chr11	59556815	59557315
chr11	59557339	59557839
chr11	59558757	59559257
chr11	59560186	59560686
chr11	59560735	59561235
chr11	59561244	59561744
chr11	59565637	59566137
chr11	59566140	59566640
chr11	59608036	59608536
chr11	59611517	59612017
chr11	59612127	59612627
chr11	59614557	59615057
chr11	59615065	59615565
chr11	59615645	59616145
chr11	59616583	59617083
chr11	59668421	59668921
chr11	59668957	59669457
chr11	59669463	59669963
chr11	59680494	59680994
chr11	59710422	59710922
chr11	59753919	59754419
chr11	59755108	59755608
chr11	59755778	59756278
chr11	59756786	59757286
chr11	59758331	59758831
chr11	59759231	59759731
chr11	59759897	59760397
chr11	59761433	59761933
chr11	59761963	59762463
chr11	59764348	59764848
chr11	59764994	59765494
chr11	59766510	59767010
chr11	59768716	59769216
chr11	59802493	59802993
chr11	59810507	59811007
chr11	59822927	59823427
chr11	60121228	60121728
chr11	60218848	60219348
chr11	60345508	60346008
chr11	60348095	60348595
chr11	60363397	60363897
chr11	60463601	60464101
chr11	60545344	60545844
chr11	60566136	60566636
chr11	60618652	60619152
chr11	60657872	60658372
chr11	60658406	60658906
chr11	60680718	60681218
chr11	60746396	60746896
chr11	60774596	60775096
chr11	60775291	60775791
chr11	60775889	60776389
chr11	60786062	60786562
chr11	60788809	60789309
chr11	60789324	60789824
chr11	60798316	60798816
chr11	60799586	60800086
chr11	60800101	60800601
chr11	60830974	60831474
chr11	60841732	60842232
chr11	60842372	60842872
chr11	60843151	60843651
chr11	60844231	60844731
chr11	60852566	60853066
chr11	60870388	60870888
chr11	60887450	60887950
chr11	60890945	60891445
chr11	60899266	60899766
chr11	60900811	60901311
chr11	60902134	60902634
chr11	60902921	60903421
chr11	60903588	60904088
chr11	60904159	60904659
chr11	60904997	60905497
chr11	60905669	60906169
chr11	60906383	60906883
chr11	60906911	60907411
chr11	60908090	60908590
chr11	60908904	60909404
chr11	60910848	60911348
chr11	60911558	60912058
chr11	60912364	60912864
chr11	60913074	60913574
chr11	60913614	60914114
chr11	60914297	60914797
chr11	60915395	60915895
chr11	60916517	60917017
chr11	60917501	60918001
chr11	60918163	60918663
chr11	60919013	60919513
chr11	60919542	60920042
chr11	60921822	60922322
chr11	60922455	60922955
chr11	60923299	60923799
chr11	60924181	60924681
chr11	60924972	60925472
chr11	60925905	60926405
chr11	60926482	60926982
chr11	60927017	60927517
chr11	60927530	60928030
chr11	60928542	60929042
chr11	60929395	60929895
chr11	60932862	60933362
chr11	60933549	60934049
chr11	60934205	60934705
chr11	60935113	60935613
chr11	60935738	60936238
chr11	60936373	60936873
chr11	60937014	60937514
chr11	60937657	60938157
chr11	60938750	60939250
chr11	60939445	60939945
chr11	60940808	60941308
chr11	60942125	60942625
chr11	60943220	60943720
chr11	60945203	60945703
chr11	60947562	60948062
chr11	60951137	60951637
chr11	60951998	60952498
chr11	60959206	60959706
chr11	60970234	60970734
chr11	60996437	60996937
chr11	60996993	60997493
chr11	60997973	60998473
chr11	60999932	61000432
chr11	61004293	61004793
chr11	61004808	61005308
chr11	61007576	61008076
chr11	61008094	61008594
chr11	61008812	61009312
chr11	61010487	61010987
chr11	61011312	61011812
chr11	61012094	61012594
chr11	61012743	61013243
chr11	61013426	61013926
chr11	61021838	61022338
chr11	61028349	61028849
chr11	61034026	61034526
chr11	61035045	61035545
chr11	61052735	61053235
chr11	61056466	61056966
chr11	61062574	61063074
chr11	61067115	61067615
chr11	61067780	61068280
chr11	61068519	61069019
chr11	61077398	61077898
chr11	61078017	61078517
chr11	61130239	61130739
chr11	61131458	61131958
chr11	61131969	61132469
chr11	61132555	61133055
chr11	61133123	61133623
chr11	61133758	61134258
chr11	61134302	61134802
chr11	61134823	61135323
chr11	61136703	61137203
chr11	61137319	61137819
chr11	61137844	61138344
chr11	61138586	61139086
chr11	61139315	61139815
chr11	61140059	61140559
chr11	61140659	61141159
chr11	61141606	61142106
chr11	61144643	61145143
chr11	61145225	61145725
chr11	61146288	61146788
chr11	61147157	61147657
chr11	61147690	61148190
chr11	61148580	61149080
chr11	61149740	61150240
chr11	61150655	61151155
chr11	61151193	61151693
chr11	61151820	61152320
chr11	61152346	61152846
chr11	61152901	61153401
chr11	61153443	61153943
chr11	61156190	61156690
chr11	61157614	61158114
chr11	61158145	61158645
chr11	61158895	61159395
chr11	61159791	61160291
chr11	61160407	61160907
chr11	61161459	61161959
chr11	61162220	61162720
chr11	61173420	61173920
chr11	61187455	61187955
chr11	61254377	61254877
chr11	61281446	61281946
chr11	61284387	61284887
chr11	61294080	61294580
chr11	61294675	61295175
chr11	61295391	61295891
chr11	61328881	61329381
chr11	61329748	61330248
chr11	61330502	61331002
chr11	61331678	61332178
chr11	61332305	61332805
chr11	61332887	61333387
chr11	61333630	61334130
chr11	61335416	61335916
chr11	61336147	61336647
chr11	61360827	61361327
chr11	61361671	61362171
chr11	61362402	61362902
chr11	61363320	61363820
chr11	61364342	61364842
chr11	61367275	61367775
chr11	61385519	61386019
chr11	61391797	61392297
chr11	61392319	61392819
chr11	61392933	61393433
chr11	61393678	61394178
chr11	61400279	61400779
chr11	61401226	61401726
chr11	61429213	61429713
chr11	61429798	61430298
chr11	61435445	61435945
chr11	61446144	61446644
chr11	61448005	61448505
chr11	61448539	61449039
chr11	61476381	61476881
chr11	61476991	61477491
chr11	61477609	61478109
chr11	61478238	61478738
chr11	61478753	61479253
chr11	61488630	61489130
chr11	61489818	61490318
chr11	61495963	61496463
chr11	61505592	61506092
chr11	61509143	61509643
chr11	61514031	61514531
chr11	61516871	61517371
chr11	61517760	61518260
chr11	61518264	61518764
chr11	61528507	61529007
chr11	61532064	61532564
chr11	61532692	61533192
chr11	61533472	61533972
chr11	61549661	61550161
chr11	61550488	61550988
chr11	61551630	61552130
chr11	61552332	61552832
chr11	61552885	61553385
chr11	61553466	61553966
chr11	61554052	61554552
chr11	61554578	61555078
chr11	61555406	61555906
chr11	61562258	61562758
chr11	61564735	61565235
chr11	61569024	61569524
chr11	61570734	61571234
chr11	61572830	61573330
chr11	61574551	61575051
chr11	61575130	61575630
chr11	61576082	61576582
chr11	61577095	61577595
chr11	61577626	61578126
chr11	61578262	61578762
chr11	61578826	61579326
chr11	61579393	61579893
chr11	61580343	61580843
chr11	61580974	61581474
chr11	61581558	61582058
chr11	61582063	61582563
chr11	61582835	61583335
chr11	61587551	61588051
chr11	61588194	61588694
chr11	61601584	61602084
chr11	61602210	61602710
chr11	61603070	61603570
chr11	61603601	61604101
chr11	61609939	61610439
chr11	61626631	61627131
chr11	61628097	61628597
chr11	61629375	61629875
chr11	61632101	61632601
chr11	61638351	61638851
chr11	61645112	61645612
chr11	61671561	61672061
chr11	61679554	61680054
chr11	61680072	61680572
chr11	61680596	61681096
chr11	61681947	61682447
chr11	61683943	61684443
chr11	61684531	61685031
chr11	61685065	61685565
chr11	61688426	61688926
chr11	61693459	61693959
chr11	61696203	61696703
chr11	61699835	61700335
chr11	61705646	61706146
chr11	61706400	61706900
chr11	61706979	61707479
chr11	61711464	61711964
chr11	61718504	61719004
chr11	61732775	61733275
chr11	61733364	61733864
chr11	61739897	61740397
chr11	61742593	61743093
chr11	61743765	61744265
chr11	61744711	61745211
chr11	61745713	61746213
chr11	61747633	61748133
chr11	61752288	61752788
chr11	61754510	61755010
chr11	61776431	61776931
chr11	61777253	61777753
chr11	61781563	61782063
chr11	61791852	61792352
chr11	61792639	61793139
chr11	61797143	61797643
chr11	61798193	61798693
chr11	61813861	61814361
chr11	61814507	61815007
chr11	61815128	61815628
chr11	61815942	61816442
chr11	61816771	61817271
chr11	61817495	61817995
chr11	61818197	61818697
chr11	61820108	61820608
chr11	61821016	61821516
chr11	61825938	61826438
chr11	61827090	61827590
chr11	61827643	61828143
chr11	61828986	61829486
chr11	61871089	61871589
chr11	61890885	61891385
chr11	61891427	61891927
chr11	61892719	61893219
chr11	61897574	61898074
chr11	61898103	61898603
chr11	61899063	61899563
chr11	61899741	61900241
chr11	61900296	61900796
chr11	61901080	61901580
chr11	61902437	61902937
chr11	61907242	61907742
chr11	61909042	61909542
chr11	61910211	61910711
chr11	61911377	61911877
chr11	61912366	61912866
chr11	61913572	61914072
chr11	61916601	61917101
chr11	61917340	61917840
chr11	61947551	61948051
chr11	61949449	61949949
chr11	61950113	61950613
chr11	61950768	61951268
chr11	61951648	61952148
chr11	61953350	61953850
chr11	61955067	61955567
chr11	61955747	61956247
chr11	61959038	61959538
chr11	61963679	61964179
chr11	61964852	61965352
chr11	61965377	61965877
chr11	61965971	61966471
chr11	61966603	61967103
chr11	61967450	61967950
chr11	61968233	61968733
chr11	61969022	61969522
chr11	61971319	61971819
chr11	61971838	61972338
chr11	61972855	61973355
chr11	61973621	61974121
chr11	62033401	62033901
chr11	62052713	62053213
chr11	62054511	62055011
chr11	62057041	62057541
chr11	62058048	62058548
chr11	62069225	62069725
chr11	62070046	62070546
chr11	62080020	62080520
chr11	62081290	62081790
chr11	62081986	62082486
chr11	62082543	62083043
chr11	62107910	62108410
chr11	62108683	62109183
chr11	62112371	62112871
chr11	62123590	62124090
chr11	62124133	62124633
chr11	62124750	62125250
chr11	62150844	62151344
chr11	62171159	62171659
chr11	62311062	62311562
chr11	62324850	62325350
chr11	62337201	62337701
chr11	62337807	62338307
chr11	62339609	62340109
chr11	62340147	62340647
chr11	62377770	62378270
chr11	62378372	62378872
chr11	62379519	62380019
chr11	62380700	62381200
chr11	62392246	62392746
chr11	62393636	62394136
chr11	62394762	62395262
chr11	62424647	62425147
chr11	62435152	62435652
chr11	62444470	62444970
chr11	62502973	62503473
chr11	62504999	62505499
chr11	62508438	62508938
chr11	62542683	62543183
chr11	62545318	62545818
chr11	62556079	62556579
chr11	62570292	62570792
chr11	62572882	62573382
chr11	62573847	62574347
chr11	62574632	62575132
chr11	62575218	62575718
chr11	62590728	62591228
chr11	62591492	62591992
chr11	62592322	62592822
chr11	62593119	62593619
chr11	62593723	62594223
chr11	62598143	62598643
chr11	62599136	62599636
chr11	62599880	62600380
chr11	62600402	62600902
chr11	62601163	62601663
chr11	62601693	62602193
chr11	62602202	62602702
chr11	62602968	62603468
chr11	62603968	62604468
chr11	62605093	62605593
chr11	62610649	62611149
chr11	62611655	62612155
chr11	62612630	62613130
chr11	62613307	62613807
chr11	62614226	62614726
chr11	62615604	62616104
chr11	62616353	62616853
chr11	62617112	62617612
chr11	62621843	62622343
chr11	62627615	62628115
chr11	62645833	62646333
chr11	62646465	62646965
chr11	62647290	62647790
chr11	62651573	62652073
chr11	62653094	62653594
chr11	62664242	62664742
chr11	62665002	62665502
chr11	62665788	62666288
chr11	62666525	62667025
chr11	62668319	62668819
chr11	62669094	62669594
chr11	62669845	62670345
chr11	62670860	62671360
chr11	62671405	62671905
chr11	62671948	62672448
chr11	62678859	62679359
chr11	62679386	62679886
chr11	62680683	62681183
chr11	62687614	62688114
chr11	62694623	62695123
chr11	62705590	62706090
chr11	62706106	62706606
chr11	62707279	62707779
chr11	62708184	62708684
chr11	62708809	62709309
chr11	62709334	62709834
chr11	62720240	62720740
chr11	62724096	62724596
chr11	62725519	62726019
chr11	62726309	62726809
chr11	62727006	62727506
chr11	62727669	62728169
chr11	62728211	62728711
chr11	62747463	62747963
chr11	62750834	62751334
chr11	62752637	62753137
chr11	62753311	62753811
chr11	62753984	62754484
chr11	62754937	62755437
chr11	62760341	62760841
chr11	62761242	62761742
chr11	62769638	62770138
chr11	62770300	62770800
chr11	62771099	62771599
chr11	62785608	62786108
chr11	62786460	62786960
chr11	62787101	62787601
chr11	62787990	62788490
chr11	62790903	62791403
chr11	62791789	62792289
chr11	62804695	62805195
chr11	62805256	62805756
chr11	62806097	62806597
chr11	62806698	62807198
chr11	62831894	62832394
chr11	62832399	62832899
chr11	62832929	62833429
chr11	62839354	62839854
chr11	62839956	62840456
chr11	62840579	62841079
chr11	62841195	62841695
chr11	62841791	62842291
chr11	62842551	62843051
chr11	62844864	62845364
chr11	62855188	62855688
chr11	62855720	62856220
chr11	62856440	62856940
chr11	62858790	62859290
chr11	62862572	62863072
chr11	62877584	62878084
chr11	62880618	62881118
chr11	62881126	62881626
chr11	62883040	62883540
chr11	62905891	62906391
chr11	63023999	63024499
chr11	63035611	63036111
chr11	63478765	63479265
chr11	63506899	63507399
chr11	63537202	63537702
chr11	63609468	63609968
chr11	63610267	63610767
chr11	63610937	63611437
chr11	63612817	63613317
chr11	63613397	63613897
chr11	63614241	63614741
chr11	63622436	63622936
chr11	63670650	63671150
chr11	63671483	63671983
chr11	63672100	63672600
chr11	63677867	63678367
chr11	63680449	63680949
chr11	63681080	63681580
chr11	63681667	63682167
chr11	63682226	63682726
chr11	63682968	63683468
chr11	63720485	63720985
chr11	63722770	63723270
chr11	63723395	63723895
chr11	63738685	63739185
chr11	63761295	63761795
chr11	63761840	63762340
chr11	63762962	63763462
chr11	63764105	63764605
chr11	63766461	63766961
chr11	63767583	63768083
chr11	63768119	63768619
chr11	63768985	63769485
chr11	63769749	63770249
chr11	63779583	63780083
chr11	63812479	63812979
chr11	63813169	63813669
chr11	63813773	63814273
chr11	63814639	63815139
chr11	63829874	63830374
chr11	63834575	63835075
chr11	63837154	63837654
chr11	63837755	63838255
chr11	63838551	63839051
chr11	63839054	63839554
chr11	63840034	63840534
chr11	63840632	63841132
chr11	63841472	63841972
chr11	63868581	63869081
chr11	63869144	63869644
chr11	63872019	63872519
chr11	63873668	63874168
chr11	63874517	63875017
chr11	63882772	63883272
chr11	63888204	63888704
chr11	63890206	63890706
chr11	63900997	63901497
chr11	63905141	63905641
chr11	63906542	63907042
chr11	63907345	63907845
chr11	63907849	63908349
chr11	63908390	63908890
chr11	63908982	63909482
chr11	63909678	63910178
chr11	63910474	63910974
chr11	63911430	63911930
chr11	63915747	63916247
chr11	63916285	63916785
chr11	63916914	63917414
chr11	63917747	63918247
chr11	63918547	63919047
chr11	63919427	63919927
chr11	63920165	63920665
chr11	63921302	63921802
chr11	63933493	63933993
chr11	63934403	63934903
chr11	63937917	63938417
chr11	63938541	63939041
chr11	63939047	63939547
chr11	63939573	63940073
chr11	63940419	63940919
chr11	63941022	63941522
chr11	63941756	63942256
chr11	63942509	63943009
chr11	63943203	63943703
chr11	63944015	63944515
chr11	63944934	63945434
chr11	63945790	63946290
chr11	63949174	63949674
chr11	63955407	63955907
chr11	63960773	63961273
chr11	63961588	63962088
chr11	63962195	63962695
chr11	63963114	63963614
chr11	63963637	63964137
chr11	63964504	63965004
chr11	63965084	63965584
chr11	63968023	63968523
chr11	63973671	63974171
chr11	63974272	63974772
chr11	63975221	63975721
chr11	63976210	63976710
chr11	63984982	63985482
chr11	63986145	63986645
chr11	63987086	63987586
chr11	63997182	63997682
chr11	63997786	63998286
chr11	63998705	63999205
chr11	63999374	63999874
chr11	64000361	64000861
chr11	64002459	64002959
chr11	64006380	64006880
chr11	64007667	64008167
chr11	64008501	64009001
chr11	64009034	64009534
chr11	64017300	64017800
chr11	64018071	64018571
chr11	64018995	64019495
chr11	64021497	64021997
chr11	64022639	64023139
chr11	64028381	64028881
chr11	64030596	64031096
chr11	64032887	64033387
chr11	64034371	64034871
chr11	64035532	64036032
chr11	64036281	64036781
chr11	64037061	64037561
chr11	64037923	64038423
chr11	64040615	64041115
chr11	64041288	64041788
chr11	64044896	64045396
chr11	64047993	64048493
chr11	64052950	64053450
chr11	64053779	64054279
chr11	64055108	64055608
chr11	64056208	64056708
chr11	64056899	64057399
chr11	64057776	64058276
chr11	64058380	64058880
chr11	64059252	64059752
chr11	64060342	64060842
chr11	64061029	64061529
chr11	64061563	64062063
chr11	64062112	64062612
chr11	64062689	64063189
chr11	64069712	64070212
chr11	64070775	64071275
chr11	64071787	64072287
chr11	64072512	64073012
chr11	64073021	64073521
chr11	64073659	64074159
chr11	64074990	64075490
chr11	64076664	64077164
chr11	64078274	64078774
chr11	64078996	64079496
chr11	64081971	64082471
chr11	64082613	64083113
chr11	64083249	64083749
chr11	64083754	64084254
chr11	64084453	64084953
chr11	64085198	64085698
chr11	64085879	64086379
chr11	64086648	64087148
chr11	64087481	64087981
chr11	64088357	64088857
chr11	64088923	64089423
chr11	64091388	64091888
chr11	64092294	64092794
chr11	64093178	64093678
chr11	64096857	64097357
chr11	64097544	64098044
chr11	64098521	64099021
chr11	64100468	64100968
chr11	64101438	64101938
chr11	64102221	64102721
chr11	64113607	64114107
chr11	64115387	64115887
chr11	64116509	64117009
chr11	64119659	64120159
chr11	64123992	64124492
chr11	64128946	64129446
chr11	64132173	64132673
chr11	64133147	64133647
chr11	64144393	64144893
chr11	64144918	64145418
chr11	64146027	64146527
chr11	64148564	64149064
chr11	64152972	64153472
chr11	64165006	64165506
chr11	64165974	64166474
chr11	64170403	64170903
chr11	64180154	64180654
chr11	64180787	64181287
chr11	64181478	64181978
chr11	64182527	64183027
chr11	64183910	64184410
chr11	64184595	64185095
chr11	64185121	64185621
chr11	64185661	64186161
chr11	64186339	64186839
chr11	64188048	64188548
chr11	64189181	64189681
chr11	64190703	64191203
chr11	64193061	64193561
chr11	64204424	64204924
chr11	64206458	64206958
chr11	64207001	64207501
chr11	64207736	64208236
chr11	64208318	64208818
chr11	64211026	64211526
chr11	64211627	64212127
chr11	64218806	64219306
chr11	64219404	64219904
chr11	64220490	64220990
chr11	64222788	64223288
chr11	64224983	64225483
chr11	64226004	64226504
chr11	64226632	64227132
chr11	64227287	64227787
chr11	64229246	64229746
chr11	64230243	64230743
chr11	64231050	64231550
chr11	64231606	64232106
chr11	64232107	64232607
chr11	64232669	64233169
chr11	64233413	64233913
chr11	64234189	64234689
chr11	64234853	64235353
chr11	64235845	64236345
chr11	64237023	64237523
chr11	64237541	64238041
chr11	64238113	64238613
chr11	64239172	64239672
chr11	64239772	64240272
chr11	64240738	64241238
chr11	64241677	64242177
chr11	64242438	64242938
chr11	64243027	64243527
chr11	64244108	64244608
chr11	64244662	64245162
chr11	64245797	64246297
chr11	64246691	64247191
chr11	64247257	64247757
chr11	64248466	64248966
chr11	64249316	64249816
chr11	64250467	64250967
chr11	64251234	64251734
chr11	64252092	64252592
chr11	64253007	64253507
chr11	64254512	64255012
chr11	64255674	64256174
chr11	64258490	64258990
chr11	64259098	64259598
chr11	64259690	64260190
chr11	64261141	64261641
chr11	64263684	64264184
chr11	64264401	64264901
chr11	64265106	64265606
chr11	64267198	64267698
chr11	64268389	64268889
chr11	64269259	64269759
chr11	64269829	64270329
chr11	64270649	64271149
chr11	64271235	64271735
chr11	64271760	64272260
chr11	64273652	64274152
chr11	64274591	64275091
chr11	64276171	64276671
chr11	64276716	64277216
chr11	64281105	64281605
chr11	64283121	64283621
chr11	64283921	64284421
chr11	64284496	64284996
chr11	64285513	64286013
chr11	64286251	64286751
chr11	64289117	64289617
chr11	64290471	64290971
chr11	64291128	64291628
chr11	64291934	64292434
chr11	64292640	64293140
chr11	64293311	64293811
chr11	64294020	64294520
chr11	64294638	64295138
chr11	64295175	64295675
chr11	64298019	64298519
chr11	64299167	64299667
chr11	64299791	64300291
chr11	64300917	64301417
chr11	64301949	64302449
chr11	64302696	64303196
chr11	64303330	64303830
chr11	64304234	64304734
chr11	64305141	64305641
chr11	64305869	64306369
chr11	64306461	64306961
chr11	64316162	64316662
chr11	64317071	64317571
chr11	64317856	64318356
chr11	64318448	64318948
chr11	64318971	64319471
chr11	64319988	64320488
chr11	64339813	64340313
chr11	64341828	64342328
chr11	64342449	64342949
chr11	64344663	64345163
chr11	64348496	64348996
chr11	64352984	64353484
chr11	64354982	64355482
chr11	64358089	64358589
chr11	64358863	64359363
chr11	64359696	64360196
chr11	64380612	64381112
chr11	64395980	64396480
chr11	64406159	64406659
chr11	64447849	64448349
chr11	64448740	64449240
chr11	64449453	64449953
chr11	64474859	64475359
chr11	64476784	64477284
chr11	64489759	64490259
chr11	64500186	64500686
chr11	64502525	64503025
chr11	64503304	64503804
chr11	64511832	64512332
chr11	64525821	64526321
chr11	64526718	64527218
chr11	64527856	64528356
chr11	64528587	64529087
chr11	64529503	64530003
chr11	64530331	64530831
chr11	64531029	64531529
chr11	64531848	64532348
chr11	64532649	64533149
chr11	64533203	64533703
chr11	64534202	64534702
chr11	64534941	64535441
chr11	64536494	64536994
chr11	64538674	64539174
chr11	64540342	64540842
chr11	64542706	64543206
chr11	64546690	64547190
chr11	64553391	64553891
chr11	64566542	64567042
chr11	64592303	64592803
chr11	64593416	64593916
chr11	64593993	64594493
chr11	64600855	64601355
chr11	64601893	64602393
chr11	64602440	64602940
chr11	64603440	64603940
chr11	64604389	64604889
chr11	64605301	64605801
chr11	64606302	64606802
chr11	64607945	64608445
chr11	64608560	64609060
chr11	64609207	64609707
chr11	64609916	64610416
chr11	64612960	64613460
chr11	64616072	64616572
chr11	64616757	64617257
chr11	64618319	64618819
chr11	64619127	64619627
chr11	64619722	64620222
chr11	64620497	64620997
chr11	64621409	64621909
chr11	64622154	64622654
chr11	64623496	64623996
chr11	64629942	64630442
chr11	64630859	64631359
chr11	64632479	64632979
chr11	64633706	64634206
chr11	64635312	64635812
chr11	64636588	64637088
chr11	64637651	64638151
chr11	64638171	64638671
chr11	64638829	64639329
chr11	64639803	64640303
chr11	64640786	64641286
chr11	64641637	64642137
chr11	64642498	64642998
chr11	64643426	64643926
chr11	64644149	64644649
chr11	64644827	64645327
chr11	64645536	64646036
chr11	64646201	64646701
chr11	64647147	64647647
chr11	64648451	64648951
chr11	64649736	64650236
chr11	64650873	64651373
chr11	64651490	64651990
chr11	64652260	64652760
chr11	64653033	64653533
chr11	64656324	64656824
chr11	64656947	64657447
chr11	64659722	64660222
chr11	64667175	64667675
chr11	64670969	64671469
chr11	64671795	64672295
chr11	64674077	64674577
chr11	64675382	64675882
chr11	64675906	64676406
chr11	64676787	64677287
chr11	64677397	64677897
chr11	64679012	64679512
chr11	64679709	64680209
chr11	64684750	64685250
chr11	64685306	64685806
chr11	64685988	64686488
chr11	64687033	64687533
chr11	64687631	64688131
chr11	64688348	64688848
chr11	64690520	64691020
chr11	64693881	64694381
chr11	64694753	64695253
chr11	64695342	64695842
chr11	64696098	64696598
chr11	64697057	64697557
chr11	64697910	64698410
chr11	64698960	64699460
chr11	64700828	64701328
chr11	64701562	64702062
chr11	64704847	64705347
chr11	64708378	64708878
chr11	64709346	64709846
chr11	64710380	64710880
chr11	64711006	64711506
chr11	64711967	64712467
chr11	64712582	64713082
chr11	64713357	64713857
chr11	64714281	64714781
chr11	64714988	64715488
chr11	64715602	64716102
chr11	64716200	64716700
chr11	64717040	64717540
chr11	64718081	64718581
chr11	64719278	64719778
chr11	64720056	64720556
chr11	64721128	64721628
chr11	64721674	64722174
chr11	64722226	64722726
chr11	64723036	64723536
chr11	64723665	64724165
chr11	64724517	64725017
chr11	64725120	64725620
chr11	64726133	64726633
chr11	64727108	64727608
chr11	64729724	64730224
chr11	64734456	64734956
chr11	64735196	64735696
chr11	64741682	64742182
chr11	64742277	64742777
chr11	64742795	64743295
chr11	64743554	64744054
chr11	64744068	64744568
chr11	64745043	64745543
chr11	64745869	64746369
chr11	64746906	64747406
chr11	64752003	64752503
chr11	64759905	64760405
chr11	64763210	64763710
chr11	64763971	64764471
chr11	64764922	64765422
chr11	64765435	64765935
chr11	64766333	64766833
chr11	64767653	64768153
chr11	64777588	64778088
chr11	64778633	64779133
chr11	64779504	64780004
chr11	64787532	64788032
chr11	64791753	64792253
chr11	64801061	64801561
chr11	64803034	64803534
chr11	64803692	64804192
chr11	64804707	64805207
chr11	64809631	64810131
chr11	64810390	64810890
chr11	64810900	64811400
chr11	64843079	64843579
chr11	64844244	64844744
chr11	64847034	64847534
chr11	64875743	64876243
chr11	64876714	64877214
chr11	64877248	64877748
chr11	64877933	64878433
chr11	64878464	64878964
chr11	64879051	64879551
chr11	64880909	64881409
chr11	64881566	64882066
chr11	64884642	64885142
chr11	64887103	64887603
chr11	64887804	64888304
chr11	64888546	64889046
chr11	64889119	64889619
chr11	64892900	64893400
chr11	64894181	64894681
chr11	64894690	64895190
chr11	64895256	64895756
chr11	64915641	64916141
chr11	64916249	64916749
chr11	64917116	64917616
chr11	64917655	64918155
chr11	64918314	64918814
chr11	64923295	64923795
chr11	64924395	64924895
chr11	64925054	64925554
chr11	64925566	64926066
chr11	64926093	64926593
chr11	64971885	64972385
chr11	64996742	64997242
chr11	65000518	65001018
chr11	65013833	65014333
chr11	65014361	65014861
chr11	65026691	65027191
chr11	65027196	65027696
chr11	65027947	65028447
chr11	65040139	65040639
chr11	65040869	65041369
chr11	65041466	65041966
chr11	65042138	65042638
chr11	65045821	65046321
chr11	65047646	65048146
chr11	65052424	65052924
chr11	65064088	65064588
chr11	65078114	65078614
chr11	65083873	65084373
chr11	65084406	65084906
chr11	65095973	65096473
chr11	65096485	65096985
chr11	65101327	65101827
chr11	65101839	65102339
chr11	65104009	65104509
chr11	65104585	65105085
chr11	65107455	65107955
chr11	65108071	65108571
chr11	65108897	65109397
chr11	65109446	65109946
chr11	65110265	65110765
chr11	65111001	65111501
chr11	65111532	65112032
chr11	65112421	65112921
chr11	65113003	65113503
chr11	65113685	65114185
chr11	65115490	65115990
chr11	65116747	65117247
chr11	65117601	65118101
chr11	65118351	65118851
chr11	65121459	65121959
chr11	65121977	65122477
chr11	65133136	65133636
chr11	65133829	65134329
chr11	65134332	65134832
chr11	65134851	65135351
chr11	65135481	65135981
chr11	65136439	65136939
chr11	65145055	65145555
chr11	65150739	65151239
chr11	65180532	65181032
chr11	65181157	65181657
chr11	65181901	65182401
chr11	65182854	65183354
chr11	65183441	65183941
chr11	65204700	65205200
chr11	65208662	65209162
chr11	65239881	65240381
chr11	65261034	65261534
chr11	65261612	65262112
chr11	65274949	65275449
chr11	65277828	65278328
chr11	65288574	65289074
chr11	65289162	65289662
chr11	65310665	65311165
chr11	65314553	65315053
chr11	65315507	65316007
chr11	65316929	65317429
chr11	65321764	65322264
chr11	65323548	65324048
chr11	65329838	65330338
chr11	65333552	65334052
chr11	65334506	65335006
chr11	65338368	65338868
chr11	65352470	65352970
chr11	65353571	65354071
chr11	65354419	65354919
chr11	65355090	65355590
chr11	65355787	65356287
chr11	65356594	65357094
chr11	65366187	65366687
chr11	65374210	65374710
chr11	65381020	65381520
chr11	65382188	65382688
chr11	65382884	65383384
chr11	65385324	65385824
chr11	65386343	65386843
chr11	65388650	65389150
chr11	65389222	65389722
chr11	65389819	65390319
chr11	65390887	65391387
chr11	65394472	65394972
chr11	65396747	65397247
chr11	65397339	65397839
chr11	65404872	65405372
chr11	65415022	65415522
chr11	65415653	65416153
chr11	65416286	65416786
chr11	65417010	65417510
chr11	65417540	65418040
chr11	65418055	65418555
chr11	65418915	65419415
chr11	65419860	65420360
chr11	65421119	65421619
chr11	65422007	65422507
chr11	65422533	65423033
chr11	65423174	65423674
chr11	65423776	65424276
chr11	65424674	65425174
chr11	65425193	65425693
chr11	65426479	65426979
chr11	65427120	65427620
chr11	65427712	65428212
chr11	65428488	65428988
chr11	65429669	65430169
chr11	65430914	65431414
chr11	65431837	65432337
chr11	65432859	65433359
chr11	65433994	65434494
chr11	65434498	65434998
chr11	65435362	65435862
chr11	65436105	65436605
chr11	65437584	65438084
chr11	65438690	65439190
chr11	65439217	65439717
chr11	65440056	65440556
chr11	65440714	65441214
chr11	65441747	65442247
chr11	65442439	65442939
chr11	65442976	65443476
chr11	65443483	65443983
chr11	65444004	65444504
chr11	65444908	65445408
chr11	65445437	65445937
chr11	65446096	65446596
chr11	65446619	65447119
chr11	65447141	65447641
chr11	65447760	65448260
chr11	65448306	65448806
chr11	65448912	65449412
chr11	65449489	65449989
chr11	65450558	65451058
chr11	65451132	65451632
chr11	65453056	65453556
chr11	65454228	65454728
chr11	65454977	65455477
chr11	65463668	65464168
chr11	65467751	65468251
chr11	65468805	65469305
chr11	65471330	65471830
chr11	65471956	65472456
chr11	65475525	65476025
chr11	65476210	65476710
chr11	65476756	65477256
chr11	65477387	65477887
chr11	65478710	65479210
chr11	65479431	65479931
chr11	65481521	65482021
chr11	65482986	65483486
chr11	65483637	65484137
chr11	65484309	65484809
chr11	65485559	65486059
chr11	65486405	65486905
chr11	65486924	65487424
chr11	65487448	65487948
chr11	65488414	65488914
chr11	65489204	65489704
chr11	65489781	65490281
chr11	65490577	65491077
chr11	65491791	65492291
chr11	65492306	65492806
chr11	65492827	65493327
chr11	65493814	65494314
chr11	65494455	65494955
chr11	65495287	65495787
chr11	65496171	65496671
chr11	65496771	65497271
chr11	65497398	65497898
chr11	65498142	65498642
chr11	65498784	65499284
chr11	65499312	65499812
chr11	65500216	65500716
chr11	65500865	65501365
chr11	65501661	65502161
chr11	65502203	65502703
chr11	65502841	65503341
chr11	65503439	65503939
chr11	65503977	65504477
chr11	65504566	65505066
chr11	65505699	65506199
chr11	65506843	65507343
chr11	65507386	65507886
chr11	65507903	65508403
chr11	65508607	65509107
chr11	65509268	65509768
chr11	65510036	65510536
chr11	65510668	65511168
chr11	65515981	65516481
chr11	65523655	65524155
chr11	65524211	65524711
chr11	65524798	65525298
chr11	65525306	65525806
chr11	65525935	65526435
chr11	65526439	65526939
chr11	65535965	65536465
chr11	65536984	65537484
chr11	65537715	65538215
chr11	65538412	65538912
chr11	65538987	65539487
chr11	65539830	65540330
chr11	65540491	65540991
chr11	65541329	65541829
chr11	65546460	65546960
chr11	65547584	65548084
chr11	65551464	65551964
chr11	65551995	65552495
chr11	65552568	65553068
chr11	65553373	65553873
chr11	65554022	65554522
chr11	65555006	65555506
chr11	65556277	65556777
chr11	65556853	65557353
chr11	65557394	65557894
chr11	65558075	65558575
chr11	65558837	65559337
chr11	65559818	65560318
chr11	65560623	65561123
chr11	65561409	65561909
chr11	65569538	65570038
chr11	65570130	65570630
chr11	65571280	65571780
chr11	65572266	65572766
chr11	65573183	65573683
chr11	65574028	65574528
chr11	65574961	65575461
chr11	65575766	65576266
chr11	65584529	65585029
chr11	65585289	65585789
chr11	65586099	65586599
chr11	65588083	65588583
chr11	65588613	65589113
chr11	65589235	65589735
chr11	65589857	65590357
chr11	65592237	65592737
chr11	65592822	65593322
chr11	65593723	65594223
chr11	65606953	65607453
chr11	65607540	65608040
chr11	65611291	65611791
chr11	65612881	65613381
chr11	65613566	65614066
chr11	65614108	65614608
chr11	65615187	65615687
chr11	65615765	65616265
chr11	65616325	65616825
chr11	65625929	65626429
chr11	65637829	65638329
chr11	65641943	65642443
chr11	65643962	65644462
chr11	65647113	65647613
chr11	65650633	65651133
chr11	65651740	65652240
chr11	65652407	65652907
chr11	65661514	65662014
chr11	65662134	65662634
chr11	65662771	65663271
chr11	65663627	65664127
chr11	65671023	65671523
chr11	65695829	65696329
chr11	65698285	65698785
chr11	65706184	65706684
chr11	65711434	65711934
chr11	65711984	65712484
chr11	65712776	65713276
chr11	65713689	65714189
chr11	65714261	65714761
chr11	65716667	65717167
chr11	65718440	65718940
chr11	65719907	65720407
chr11	65720569	65721069
chr11	65762213	65762713
chr11	65779096	65779596
chr11	65779915	65780415
chr11	65780493	65780993
chr11	65781049	65781549
chr11	65781862	65782362
chr11	65782404	65782904
chr11	65786324	65786824
chr11	65787921	65788421
chr11	65788468	65788968
chr11	65790705	65791205
chr11	65810950	65811450
chr11	65811721	65812221
chr11	65814063	65814563
chr11	65814580	65815080
chr11	65815338	65815838
chr11	65817003	65817503
chr11	65818077	65818577
chr11	65818635	65819135
chr11	65832887	65833387
chr11	65833634	65834134
chr11	65851198	65851698
chr11	65853048	65853548
chr11	65855693	65856193
chr11	65856817	65857317
chr11	65857413	65857913
chr11	65857987	65858487
chr11	65859243	65859743
chr11	65860134	65860634
chr11	65860684	65861184
chr11	65863297	65863797
chr11	65867907	65868407
chr11	65872246	65872746
chr11	65872825	65873325
chr11	65873459	65873959
chr11	65874037	65874537
chr11	65876643	65877143
chr11	65884579	65885079
chr11	65887172	65887672
chr11	65888277	65888777
chr11	65888799	65889299
chr11	65889694	65890194
chr11	65890319	65890819
chr11	65890842	65891342
chr11	65891748	65892248
chr11	65892562	65893062
chr11	65893196	65893696
chr11	65893822	65894322
chr11	65899508	65900008
chr11	65900328	65900828
chr11	65909075	65909575
chr11	65911706	65912206
chr11	65914955	65915455
chr11	65915609	65916109
chr11	65916123	65916623
chr11	65917618	65918118
chr11	65918373	65918873
chr11	65918991	65919491
chr11	65919744	65920244
chr11	65960537	65961037
chr11	65961367	65961867
chr11	65962044	65962544
chr11	65988202	65988702
chr11	65988882	65989382
chr11	66001968	66002468
chr11	66002496	66002996
chr11	66007308	66007808
chr11	66015453	66015953
chr11	66022359	66022859
chr11	66045073	66045573
chr11	66046280	66046780
chr11	66046784	66047284
chr11	66047345	66047845
chr11	66048268	66048768
chr11	66048941	66049441
chr11	66049771	66050271
chr11	66050827	66051327
chr11	66051974	66052474
chr11	66055961	66056461
chr11	66061211	66061711
chr11	66067130	66067630
chr11	66068162	66068662
chr11	66068888	66069388
chr11	66070000	66070500
chr11	66070597	66071097
chr11	66071512	66072012
chr11	66072092	66072592
chr11	66072836	66073336
chr11	66073637	66074137
chr11	66074484	66074984
chr11	66075777	66076277
chr11	66078499	66078999
chr11	66079469	66079969
chr11	66080552	66081052
chr11	66081419	66081919
chr11	66082044	66082544
chr11	66082882	66083382
chr11	66083876	66084376
chr11	66084749	66085249
chr11	66085638	66086138
chr11	66086995	66087495
chr11	66087539	66088039
chr11	66097383	66097883
chr11	66099046	66099546
chr11	66099716	66100216
chr11	66100678	66101178
chr11	66101309	66101809
chr11	66111826	66112326
chr11	66112541	66113041
chr11	66114067	66114567
chr11	66114951	66115451
chr11	66115910	66116410
chr11	66117969	66118469
chr11	66119591	66120091
chr11	66120597	66121097
chr11	66123509	66124009
chr11	66125940	66126440
chr11	66126673	66127173
chr11	66127316	66127816
chr11	66130716	66131216
chr11	66133150	66133650
chr11	66133905	66134405
chr11	66134440	66134940
chr11	66136016	66136516
chr11	66137351	66137851
chr11	66137940	66138440
chr11	66139981	66140481
chr11	66141370	66141870
chr11	66141929	66142429
chr11	66150693	66151193
chr11	66151303	66151803
chr11	66153083	66153583
chr11	66153781	66154281
chr11	66154721	66155221
chr11	66155656	66156156
chr11	66158018	66158518
chr11	66159625	66160125
chr11	66160810	66161310
chr11	66161780	66162280
chr11	66162356	66162856
chr11	66163558	66164058
chr11	66164091	66164591
chr11	66164739	66165239
chr11	66165892	66166392
chr11	66166575	66167075
chr11	66172196	66172696
chr11	66175982	66176482
chr11	66179716	66180216
chr11	66180615	66181115
chr11	66183658	66184158
chr11	66184651	66185151
chr11	66185326	66185826
chr11	66186383	66186883
chr11	66189270	66189770
chr11	66190662	66191162
chr11	66191215	66191715
chr11	66192220	66192720
chr11	66194395	66194895
chr11	66195881	66196381
chr11	66203874	66204374
chr11	66208004	66208504
chr11	66213352	66213852
chr11	66216891	66217391
chr11	66219420	66219920
chr11	66220157	66220657
chr11	66221035	66221535
chr11	66221750	66222250
chr11	66222622	66223122
chr11	66230329	66230829
chr11	66230893	66231393
chr11	66237371	66237871
chr11	66239147	66239647
chr11	66239892	66240392
chr11	66240851	66241351
chr11	66242493	66242993
chr11	66245793	66246293
chr11	66249692	66250192
chr11	66250703	66251203
chr11	66251733	66252233
chr11	66254290	66254790
chr11	66254989	66255489
chr11	66255946	66256446
chr11	66256596	66257096
chr11	66257432	66257932
chr11	66258141	66258641
chr11	66258737	66259237
chr11	66260739	66261239
chr11	66261548	66262048
chr11	66263785	66264285
chr11	66264962	66265462
chr11	66265758	66266258
chr11	66266539	66267039
chr11	66267400	66267900
chr11	66268237	66268737
chr11	66268936	66269436
chr11	66270304	66270804
chr11	66274645	66275145
chr11	66276797	66277297
chr11	66277334	66277834
chr11	66277924	66278424
chr11	66278716	66279216
chr11	66279223	66279723
chr11	66279901	66280401
chr11	66280805	66281305
chr11	66281704	66282204
chr11	66282332	66282832
chr11	66282915	66283415
chr11	66283505	66284005
chr11	66284613	66285113
chr11	66285328	66285828
chr11	66286524	66287024
chr11	66287355	66287855
chr11	66288327	66288827
chr11	66288969	66289469
chr11	66289874	66290374
chr11	66290728	66291228
chr11	66291623	66292123
chr11	66292147	66292647
chr11	66293005	66293505
chr11	66293517	66294017
chr11	66294184	66294684
chr11	66294876	66295376
chr11	66300256	66300756
chr11	66300921	66301421
chr11	66310572	66311072
chr11	66311458	66311958
chr11	66312022	66312522
chr11	66312593	66313093
chr11	66313220	66313720
chr11	66313814	66314314
chr11	66314477	66314977
chr11	66315871	66316371
chr11	66317845	66318345
chr11	66326407	66326907
chr11	66327677	66328177
chr11	66328252	66328752
chr11	66330013	66330513
chr11	66335641	66336141
chr11	66336525	66337025
chr11	66339358	66339858
chr11	66344895	66345395
chr11	66345555	66346055
chr11	66346102	66346602
chr11	66346904	66347404
chr11	66347553	66348053
chr11	66348437	66348937
chr11	66349025	66349525
chr11	66365308	66365808
chr11	66369893	66370393
chr11	66370455	66370955
chr11	66371178	66371678
chr11	66371727	66372227
chr11	66372237	66372737
chr11	66386106	66386606
chr11	66399507	66400007
chr11	66400065	66400565
chr11	66408770	66409270
chr11	66409560	66410060
chr11	66410375	66410875
chr11	66411682	66412182
chr11	66412655	66413155
chr11	66413756	66414256
chr11	66414419	66414919
chr11	66415731	66416231
chr11	66417008	66417508
chr11	66418081	66418581
chr11	66418975	66419475
chr11	66419744	66420244
chr11	66420624	66421124
chr11	66421428	66421928
chr11	66422319	66422819
chr11	66429897	66430397
chr11	66430871	66431371
chr11	66438843	66439343
chr11	66466556	66467056
chr11	66467209	66467709
chr11	66467773	66468273
chr11	66475141	66475641
chr11	66476198	66476698
chr11	66476846	66477346
chr11	66477918	66478418
chr11	66478868	66479368
chr11	66479374	66479874
chr11	66480086	66480586
chr11	66481318	66481818
chr11	66481870	66482370
chr11	66491267	66491767
chr11	66492128	66492628
chr11	66492887	66493387
chr11	66495569	66496069
chr11	66510368	66510868
chr11	66543109	66543609
chr11	66543636	66544136
chr11	66545933	66546433
chr11	66546554	66547054
chr11	66547359	66547859
chr11	66548466	66548966
chr11	66559163	66559663
chr11	66559692	66560192
chr11	66560365	66560865
chr11	66567718	66568218
chr11	66568372	66568872
chr11	66568957	66569457
chr11	66569612	66570112
chr11	66570272	66570772
chr11	66578967	66579467
chr11	66592331	66592831
chr11	66592887	66593387
chr11	66610247	66610747
chr11	66610814	66611314
chr11	66614649	66615149
chr11	66615244	66615744
chr11	66616200	66616700
chr11	66616821	66617321
chr11	66617627	66618127
chr11	66618804	66619304
chr11	66624382	66624882
chr11	66625795	66626295
chr11	66631839	66632339
chr11	66636661	66637161
chr11	66637537	66638037
chr11	66638227	66638727
chr11	66638881	66639381
chr11	66639769	66640269
chr11	66643245	66643745
chr11	66643872	66644372
chr11	66644882	66645382
chr11	66668730	66669230
chr11	66676387	66676887
chr11	66677038	66677538
chr11	66677702	66678202
chr11	66678443	66678943
chr11	66679344	66679844
chr11	66694598	66695098
chr11	66718026	66718526
chr11	66722471	66722971
chr11	66723614	66724114
chr11	66725421	66725921
chr11	66726412	66726912
chr11	66727289	66727789
chr11	66728052	66728552
chr11	66728671	66729171
chr11	66729445	66729945
chr11	66739491	66739991
chr11	66743589	66744089
chr11	66744445	66744945
chr11	66745266	66745766
chr11	66748235	66748735
chr11	66818520	66819020
chr11	66820820	66821320
chr11	66833305	66833805
chr11	66834140	66834640
chr11	66838102	66838602
chr11	66838650	66839150
chr11	66839212	66839712
chr11	66840194	66840694
chr11	66842335	66842835
chr11	66843138	66843638
chr11	66844552	66845052
chr11	66849103	66849603
chr11	66849878	66850378
chr11	66855448	66855948
chr11	66856148	66856648
chr11	66856768	66857268
chr11	66857660	66858160
chr11	66858402	66858902
chr11	66868615	66869115
chr11	66874886	66875386
chr11	66878375	66878875
chr11	66878959	66879459
chr11	66879613	66880113
chr11	66880229	66880729
chr11	66881191	66881691
chr11	66882119	66882619
chr11	66883104	66883604
chr11	66889935	66890435
chr11	66908053	66908553
chr11	66915069	66915569
chr11	66950024	66950524
chr11	66950750	66951250
chr11	66951963	66952463
chr11	66952935	66953435
chr11	66953607	66954107
chr11	66956931	66957431
chr11	66957633	66958133
chr11	66958268	66958768
chr11	66958976	66959476
chr11	67023020	67023520
chr11	67053782	67054282
chr11	67071633	67072133
chr11	67078036	67078536
chr11	67079243	67079743
chr11	67081379	67081879
chr11	67081911	67082411
chr11	67094852	67095352
chr11	67099646	67100146
chr11	67114605	67115105
chr11	67115858	67116358
chr11	67117572	67118072
chr11	67118229	67118729
chr11	67118844	67119344
chr11	67119463	67119963
chr11	67120031	67120531
chr11	67120826	67121326
chr11	67121941	67122441
chr11	67122491	67122991
chr11	67160037	67160537
chr11	67160768	67161268
chr11	67163711	67164211
chr11	67166356	67166856
chr11	67168397	67168897
chr11	67168908	67169408
chr11	67170092	67170592
chr11	67202553	67203053
chr11	67211675	67212175
chr11	67212352	67212852
chr11	67224538	67225038
chr11	67233735	67234235
chr11	67234351	67234851
chr11	67236067	67236567
chr11	67239057	67239557
chr11	67239675	67240175
chr11	67240385	67240885
chr11	67240946	67241446
chr11	67241774	67242274
chr11	67242937	67243437
chr11	67244993	67245493
chr11	67248616	67249116
chr11	67249154	67249654
chr11	67249741	67250241
chr11	67250474	67250974
chr11	67251435	67251935
chr11	67252707	67253207
chr11	67253960	67254460
chr11	67254517	67255017
chr11	67255297	67255797
chr11	67255952	67256452
chr11	67257088	67257588
chr11	67257674	67258174
chr11	67258654	67259154
chr11	67260208	67260708
chr11	67260711	67261211
chr11	67261305	67261805
chr11	67261954	67262454
chr11	67262612	67263112
chr11	67265401	67265901
chr11	67266134	67266634
chr11	67266788	67267288
chr11	67267290	67267790
chr11	67267995	67268495
chr11	67271220	67271720
chr11	67271783	67272283
chr11	67272788	67273288
chr11	67275028	67275528
chr11	67286062	67286562
chr11	67286644	67287144
chr11	67287328	67287828
chr11	67287931	67288431
chr11	67288749	67289249
chr11	67289273	67289773
chr11	67290144	67290644
chr11	67290710	67291210
chr11	67301317	67301817
chr11	67302089	67302589
chr11	67303176	67303676
chr11	67306721	67307221
chr11	67307266	67307766
chr11	67316632	67317132
chr11	67317245	67317745
chr11	67317802	67318302
chr11	67318538	67319038
chr11	67351128	67351628
chr11	67351999	67352499
chr11	67352771	67353271
chr11	67353412	67353912
chr11	67356779	67357279
chr11	67370814	67371314
chr11	67371363	67371863
chr11	67372130	67372630
chr11	67372839	67373339
chr11	67374062	67374562
chr11	67382483	67382983
chr11	67389352	67389852
chr11	67390968	67391468
chr11	67391671	67392171
chr11	67392640	67393140
chr11	67395480	67395980
chr11	67398356	67398856
chr11	67400320	67400820
chr11	67400970	67401470
chr11	67401671	67402171
chr11	67402536	67403036
chr11	67405181	67405681
chr11	67406269	67406769
chr11	67406964	67407464
chr11	67418265	67418765
chr11	67419051	67419551
chr11	67420351	67420851
chr11	67421027	67421527
chr11	67421816	67422316
chr11	67422596	67423096
chr11	67423525	67424025
chr11	67424211	67424711
chr11	67424759	67425259
chr11	67426940	67427440
chr11	67427515	67428015
chr11	67428168	67428668
chr11	67428836	67429336
chr11	67434289	67434789
chr11	67435233	67435733
chr11	67435789	67436289
chr11	67436319	67436819
chr11	67437062	67437562
chr11	67437660	67438160
chr11	67438620	67439120
chr11	67439436	67439936
chr11	67439945	67440445
chr11	67440470	67440970
chr11	67441352	67441852
chr11	67442315	67442815
chr11	67443325	67443825
chr11	67443837	67444337
chr11	67444876	67445376
chr11	67451357	67451857
chr11	67452988	67453488
chr11	67454232	67454732
chr11	67455027	67455527
chr11	67455960	67456460
chr11	67457710	67458210
chr11	67463166	67463666
chr11	67463742	67464242
chr11	67464476	67464976
chr11	67465226	67465726
chr11	67467015	67467515
chr11	67467654	67468154
chr11	67468447	67468947
chr11	67469062	67469562
chr11	67469726	67470226
chr11	67471037	67471537
chr11	67471787	67472287
chr11	67482236	67482736
chr11	67482760	67483260
chr11	67483436	67483936
chr11	67484266	67484766
chr11	67484903	67485403
chr11	67489004	67489504
chr11	67489793	67490293
chr11	67490587	67491087
chr11	67491692	67492192
chr11	67493044	67493544
chr11	67494514	67495014
chr11	67495022	67495522
chr11	67496033	67496533
chr11	67496768	67497268
chr11	67498572	67499072
chr11	67500324	67500824
chr11	67502392	67502892
chr11	67503566	67504066
chr11	67504125	67504625
chr11	67505139	67505639
chr11	67505991	67506491
chr11	67506722	67507222
chr11	67507340	67507840
chr11	67508105	67508605
chr11	67508723	67509223
chr11	67509420	67509920
chr11	67510173	67510673
chr11	67511092	67511592
chr11	67529341	67529841
chr11	67530264	67530764
chr11	67545311	67545811
chr11	67563492	67563992
chr11	67572623	67573123
chr11	67577139	67577639
chr11	67582612	67583112
chr11	67583517	67584017
chr11	67584143	67584643
chr11	67584828	67585328
chr11	67585473	67585973
chr11	67586573	67587073
chr11	67604086	67604586
chr11	67604623	67605123
chr11	67605174	67605674
chr11	67605761	67606261
chr11	67606569	67607069
chr11	67607090	67607590
chr11	67608532	67609032
chr11	67610397	67610897
chr11	67611054	67611554
chr11	67612775	67613275
chr11	67613538	67614038
chr11	67614064	67614564
chr11	67615666	67616166
chr11	67627006	67627506
chr11	67628412	67628912
chr11	67629177	67629677
chr11	67630158	67630658
chr11	67631373	67631873
chr11	67632144	67632644
chr11	67639903	67640403
chr11	67659330	67659830
chr11	67665027	67665527
chr11	67701644	67702144
chr11	67713817	67714317
chr11	67731464	67731964
chr11	67732070	67732570
chr11	67743888	67744388
chr11	67744420	67744920
chr11	67744949	67745449
chr11	67745695	67746195
chr11	67747100	67747600
chr11	67748450	67748950
chr11	67753780	67754280
chr11	67757874	67758374
chr11	67759805	67760305
chr11	67761227	67761727
chr11	67762360	67762860
chr11	67768646	67769146
chr11	67774117	67774617
chr11	67774753	67775253
chr11	67792172	67792672
chr11	67793148	67793648
chr11	67799715	67800215
chr11	67801236	67801736
chr11	67802191	67802691
chr11	67803417	67803917
chr11	67804511	67805011
chr11	67805146	67805646
chr11	67805686	67806186
chr11	67806519	67807019
chr11	67807831	67808331
chr11	67811040	67811540
chr11	67826239	67826739
chr11	67890978	67891478
chr11	67902330	67902830
chr11	67955595	67956095
chr11	67959012	67959512
chr11	67990720	67991220
chr11	67991643	67992143
chr11	67993711	67994211
chr11	68002367	68002867
chr11	68003086	68003586
chr11	68003911	68004411
chr11	68008301	68008801
chr11	68008809	68009309
chr11	68010257	68010757
chr11	68014794	68015294
chr11	68016671	68017171
chr11	68017311	68017811
chr11	68018008	68018508
chr11	68018598	68019098
chr11	68020558	68021058
chr11	68021228	68021728
chr11	68027343	68027843
chr11	68027988	68028488
chr11	68028650	68029150
chr11	68029540	68030040
chr11	68030303	68030803
chr11	68031216	68031716
chr11	68031907	68032407
chr11	68032671	68033171
chr11	68036578	68037078
chr11	68037123	68037623
chr11	68038647	68039147
chr11	68042170	68042670
chr11	68043248	68043748
chr11	68044512	68045012
chr11	68048823	68049323
chr11	68049343	68049843
chr11	68051217	68051717
chr11	68051751	68052251
chr11	68052395	68052895
chr11	68053127	68053627
chr11	68053823	68054323
chr11	68063903	68064403
chr11	68064492	68064992
chr11	68065007	68065507
chr11	68066396	68066896
chr11	68067441	68067941
chr11	68071235	68071735
chr11	68071736	68072236
chr11	68074484	68074984
chr11	68075016	68075516
chr11	68075640	68076140
chr11	68076505	68077005
chr11	68077524	68078024
chr11	68078109	68078609
chr11	68082946	68083446
chr11	68083765	68084265
chr11	68087642	68088142
chr11	68089425	68089925
chr11	68090073	68090573
chr11	68090730	68091230
chr11	68092328	68092828
chr11	68093548	68094048
chr11	68103576	68104076
chr11	68105994	68106494
chr11	68106614	68107114
chr11	68107701	68108201
chr11	68113625	68114125
chr11	68114496	68114996
chr11	68115061	68115561
chr11	68116139	68116639
chr11	68116778	68117278
chr11	68117376	68117876
chr11	68117945	68118445
chr11	68118784	68119284
chr11	68119505	68120005
chr11	68120055	68120555
chr11	68120653	68121153
chr11	68121283	68121783
chr11	68122050	68122550
chr11	68123693	68124193
chr11	68124651	68125151
chr11	68125239	68125739
chr11	68126564	68127064
chr11	68127702	68128202
chr11	68128253	68128753
chr11	68128770	68129270
chr11	68129484	68129984
chr11	68146075	68146575
chr11	68146983	68147483
chr11	68154013	68154513
chr11	68206067	68206567
chr11	68207252	68207752
chr11	68208556	68209056
chr11	68209074	68209574
chr11	68209813	68210313
chr11	68210497	68210997
chr11	68211014	68211514
chr11	68211518	68212018
chr11	68212162	68212662
chr11	68212688	68213188
chr11	68213532	68214032
chr11	68214174	68214674
chr11	68214809	68215309
chr11	68215593	68216093
chr11	68216107	68216607
chr11	68217142	68217642
chr11	68257333	68257833
chr11	68271256	68271756
chr11	68271778	68272278
chr11	68297667	68298167
chr11	68370329	68370829
chr11	68373420	68373920
chr11	68374122	68374622
chr11	68378026	68378526
chr11	68383887	68384387
chr11	68396422	68396922
chr11	68447143	68447643
chr11	68457876	68458376
chr11	68459348	68459848
chr11	68460043	68460543
chr11	68460913	68461413
chr11	68461712	68462212
chr11	68462436	68462936
chr11	68463765	68464265
chr11	68466231	68466731
chr11	68466832	68467332
chr11	68467696	68468196
chr11	68470302	68470802
chr11	68479734	68480234
chr11	68498133	68498633
chr11	68500649	68501149
chr11	68503750	68504250
chr11	68535068	68535568
chr11	68582609	68583109
chr11	68585133	68585633
chr11	68632736	68633236
chr11	68649565	68650065
chr11	68659068	68659568
chr11	68714304	68714804
chr11	68727770	68728270
chr11	68751368	68751868
chr11	68753238	68753738
chr11	68803700	68804200
chr11	68805113	68805613
chr11	68809447	68809947
chr11	68810144	68810644
chr11	68812378	68812878
chr11	68817421	68817921
chr11	68828697	68829197
chr11	68830235	68830735
chr11	68838565	68839065
chr11	68839189	68839689
chr11	68839959	68840459
chr11	68840651	68841151
chr11	68841652	68842152
chr11	68843825	68844325
chr11	68903618	68904118
chr11	68904196	68904696
chr11	68924385	68924885
chr11	68931033	68931533
chr11	68998365	68998865
chr11	69024047	69024547
chr11	69044204	69044704
chr11	69048563	69049063
chr11	69049118	69049618
chr11	69067016	69067516
chr11	69088621	69089121
chr11	69099378	69099878
chr11	69101324	69101824
chr11	69131499	69131999
chr11	69156503	69157003
chr11	69157208	69157708
chr11	69159695	69160195
chr11	69160237	69160737
chr11	69160973	69161473
chr11	69166375	69166875
chr11	69192366	69192866
chr11	69193135	69193635
chr11	69196487	69196987
chr11	69352463	69352963
chr11	69369632	69370132
chr11	69443319	69443819
chr11	69444759	69445259
chr11	69463484	69463984
chr11	69474208	69474708
chr11	69643231	69643731
chr11	69670152	69670652
chr11	69675222	69675722
chr11	69675764	69676264
chr11	69685789	69686289
chr11	69814039	69814539
chr11	69867038	69867538
chr11	69867634	69868134
chr11	69888489	69888989
chr11	69891526	69892026
chr11	69892280	69892780
chr11	69893072	69893572
chr11	69894035	69894535
chr11	69912892	69913392
chr11	69915407	69915907
chr11	69918743	69919243
chr11	69934989	69935489
chr11	69992566	69993066
chr11	70028574	70029074
chr11	70029202	70029702
chr11	70034981	70035481
chr11	70086036	70086536
chr11	70191489	70191989
chr11	70196030	70196530
chr11	70202958	70203458
chr11	70203759	70204259
chr11	70219897	70220397
chr11	70268759	70269259
chr11	70270328	70270828
chr11	70270874	70271374
chr11	70301786	70302286
chr11	70303892	70304392
chr11	70304635	70305135
chr11	70312860	70313360
chr11	70318497	70318997
chr11	70323721	70324221
chr11	70333217	70333717
chr11	70383664	70384164
chr11	70384201	70384701
chr11	70397541	70398041
chr11	70398244	70398744
chr11	70398882	70399382
chr11	70399644	70400144
chr11	70404018	70404518
chr11	70434325	70434825
chr11	70457116	70457616
chr11	70463165	70463665
chr11	70466316	70466816
chr11	70466867	70467367
chr11	70467424	70467924
chr11	70468441	70468941
chr11	70473825	70474325
chr11	70474547	70475047
chr11	70476585	70477085
chr11	70477600	70478100
chr11	70478163	70478663
chr11	70478799	70479299
chr11	70479343	70479843
chr11	70479996	70480496
chr11	70481559	70482059
chr11	70482106	70482606
chr11	70482721	70483221
chr11	70483299	70483799
chr11	70483865	70484365
chr11	70484532	70485032
chr11	70485099	70485599
chr11	70485910	70486410
chr11	70486447	70486947
chr11	70487358	70487858
chr11	70488143	70488643
chr11	70488960	70489460
chr11	70489802	70490302
chr11	70490454	70490954
chr11	70491109	70491609
chr11	70491644	70492144
chr11	70493940	70494440
chr11	70495443	70495943
chr11	70496223	70496723
chr11	70496726	70497226
chr11	70497303	70497803
chr11	70498222	70498722
chr11	70498983	70499483
chr11	70499673	70500173
chr11	70500429	70500929
chr11	70500994	70501494
chr11	70501620	70502120
chr11	70502506	70503006
chr11	70503119	70503619
chr11	70503823	70504323
chr11	70504513	70505013
chr11	70505371	70505871
chr11	70505910	70506410
chr11	70506911	70507411
chr11	70507749	70508249
chr11	70508923	70509423
chr11	70509512	70510012
chr11	70510173	70510673
chr11	70510799	70511299
chr11	70511300	70511800
chr11	70514805	70515305
chr11	70516066	70516566
chr11	70517485	70517985
chr11	70518211	70518711
chr11	70519336	70519836
chr11	70520324	70520824
chr11	70521706	70522206
chr11	70522726	70523226
chr11	70523389	70523889
chr11	70523914	70524414
chr11	70524821	70525321
chr11	70525423	70525923
chr11	70526048	70526548
chr11	70527067	70527567
chr11	70528024	70528524
chr11	70528840	70529340
chr11	70529488	70529988
chr11	70530855	70531355
chr11	70531645	70532145
chr11	70532666	70533166
chr11	70534627	70535127
chr11	70535459	70535959
chr11	70535987	70536487
chr11	70536603	70537103
chr11	70537203	70537703
chr11	70537952	70538452
chr11	70538856	70539356
chr11	70539428	70539928
chr11	70540090	70540590
chr11	70540774	70541274
chr11	70541729	70542229
chr11	70542292	70542792
chr11	70542797	70543297
chr11	70543382	70543882
chr11	70544732	70545232
chr11	70545611	70546111
chr11	70546532	70547032
chr11	70547053	70547553
chr11	70547767	70548267
chr11	70548924	70549424
chr11	70549739	70550239
chr11	70550319	70550819
chr11	70551067	70551567
chr11	70552055	70552555
chr11	70552618	70553118
chr11	70553355	70553855
chr11	70553940	70554440
chr11	70554485	70554985
chr11	70555000	70555500
chr11	70557182	70557682
chr11	70558128	70558628
chr11	70558663	70559163
chr11	70559318	70559818
chr11	70559930	70560430
chr11	70560548	70561048
chr11	70567057	70567557
chr11	70567848	70568348
chr11	70568836	70569336
chr11	70569361	70569861
chr11	70570312	70570812
chr11	70571161	70571661
chr11	70571914	70572414
chr11	70572500	70573000
chr11	70573449	70573949
chr11	70574385	70574885
chr11	70574928	70575428
chr11	70575836	70576336
chr11	70576631	70577131
chr11	70577178	70577678
chr11	70577732	70578232
chr11	70578263	70578763
chr11	70578920	70579420
chr11	70579662	70580162
chr11	70580380	70580880
chr11	70581513	70582013
chr11	70582108	70582608
chr11	70582813	70583313
chr11	70583527	70584027
chr11	70584302	70584802
chr11	70585028	70585528
chr11	70585870	70586370
chr11	70586804	70587304
chr11	70587630	70588130
chr11	70588334	70588834
chr11	70589545	70590045
chr11	70591366	70591866
chr11	70592269	70592769
chr11	70592815	70593315
chr11	70593762	70594262
chr11	70594440	70594940
chr11	70595307	70595807
chr11	70596022	70596522
chr11	70596912	70597412
chr11	70597914	70598414
chr11	70599899	70600399
chr11	70600925	70601425
chr11	70601853	70602353
chr11	70603200	70603700
chr11	70603888	70604388
chr11	70604621	70605121
chr11	70605184	70605684
chr11	70606198	70606698
chr11	70606837	70607337
chr11	70607497	70607997
chr11	70608083	70608583
chr11	70608587	70609087
chr11	70609294	70609794
chr11	70610482	70610982
chr11	70611118	70611618
chr11	70611788	70612288
chr11	70612421	70612921
chr11	70613024	70613524
chr11	70613929	70614429
chr11	70614481	70614981
chr11	70615227	70615727
chr11	70615774	70616274
chr11	70616721	70617221
chr11	70617273	70617773
chr11	70618481	70618981
chr11	70619075	70619575
chr11	70619581	70620081
chr11	70620287	70620787
chr11	70621159	70621659
chr11	70621849	70622349
chr11	70622353	70622853
chr11	70622969	70623469
chr11	70623531	70624031
chr11	70624286	70624786
chr11	70624965	70625465
chr11	70625797	70626297
chr11	70626356	70626856
chr11	70627167	70627667
chr11	70628351	70628851
chr11	70628943	70629443
chr11	70630128	70630628
chr11	70630694	70631194
chr11	70631317	70631817
chr11	70631896	70632396
chr11	70632448	70632948
chr11	70633473	70633973
chr11	70634279	70634779
chr11	70634941	70635441
chr11	70635769	70636269
chr11	70636437	70636937
chr11	70636994	70637494
chr11	70637921	70638421
chr11	70638835	70639335
chr11	70639829	70640329
chr11	70640410	70640910
chr11	70641319	70641819
chr11	70642195	70642695
chr11	70642727	70643227
chr11	70643287	70643787
chr11	70643991	70644491
chr11	70644885	70645385
chr11	70645692	70646192
chr11	70646362	70646862
chr11	70647383	70647883
chr11	70648162	70648662
chr11	70648853	70649353
chr11	70650202	70650702
chr11	70650903	70651403
chr11	70651462	70651962
chr11	70652010	70652510
chr11	70652787	70653287
chr11	70653480	70653980
chr11	70654446	70654946
chr11	70655249	70655749
chr11	70656257	70656757
chr11	70657346	70657846
chr11	70657952	70658452
chr11	70658898	70659398
chr11	70659434	70659934
chr11	70660399	70660899
chr11	70661587	70662087
chr11	70662093	70662593
chr11	70662948	70663448
chr11	70663771	70664271
chr11	70664324	70664824
chr11	70669951	70670451
chr11	70671481	70671981
chr11	70679495	70679995
chr11	70693990	70694490
chr11	70694680	70695180
chr11	70699594	70700094
chr11	70700803	70701303
chr11	70703570	70704070
chr11	70712406	70712906
chr11	70713238	70713738
chr11	70713787	70714287
chr11	70714860	70715360
chr11	70715522	70716022
chr11	70716586	70717086
chr11	70717335	70717835
chr11	70717847	70718347
chr11	70718563	70719063
chr11	70740075	70740575
chr11	70742347	70742847
chr11	70743308	70743808
chr11	70745019	70745519
chr11	70747067	70747567
chr11	70755463	70755963
chr11	70755996	70756496
chr11	70768219	70768719
chr11	70769074	70769574
chr11	70770026	70770526
chr11	70771473	70771973
chr11	70772814	70773314
chr11	70777226	70777726
chr11	70778746	70779246
chr11	70779347	70779847
chr11	70779878	70780378
chr11	70783201	70783701
chr11	70783976	70784476
chr11	70784477	70784977
chr11	70785214	70785714
chr11	70785744	70786244
chr11	70808624	70809124
chr11	70814825	70815325
chr11	70824545	70825045
chr11	70825796	70826296
chr11	70826318	70826818
chr11	70828683	70829183
chr11	70844313	70844813
chr11	70853153	70853653
chr11	70854823	70855323
chr11	70867271	70867771
chr11	70870333	70870833
chr11	70871061	70871561
chr11	70871852	70872352
chr11	70872884	70873384
chr11	70873463	70873963
chr11	70882525	70883025
chr11	70883427	70883927
chr11	70885315	70885815
chr11	70885850	70886350
chr11	70901927	70902427
chr11	70906665	70907165
chr11	70913574	70914074
chr11	70915073	70915573
chr11	71080168	71080668
chr11	71086744	71087244
chr11	71131787	71132287
chr11	71143846	71144346
chr11	71206189	71206689
chr11	71247678	71248178
chr11	71251350	71251850
chr11	71252337	71252837
chr11	71446832	71447332
chr11	71447638	71448138
chr11	71448250	71448750
chr11	71448771	71449271
chr11	71449623	71450123
chr11	71450184	71450684
chr11	71451025	71451525
chr11	71451639	71452139
chr11	71452180	71452680
chr11	71452880	71453380
chr11	71453393	71453893
chr11	71454063	71454563
chr11	71454594	71455094
chr11	71466347	71466847
chr11	71468114	71468614
chr11	71472731	71473231
chr11	71500577	71501077
chr11	71527446	71527946
chr11	71530533	71531033
chr11	71531049	71531549
chr11	71535176	71535676
chr11	71538249	71538749
chr11	71563456	71563956
chr11	71568860	71569360
chr11	71579364	71579864
chr11	71580014	71580514
chr11	71604971	71605471
chr11	71639129	71639629
chr11	71703908	71704408
chr11	71782496	71782996
chr11	71783356	71783856
chr11	71784426	71784926
chr11	71785492	71785992
chr11	71786137	71786637
chr11	71786791	71787291
chr11	71787480	71787980
chr11	71788247	71788747
chr11	71792598	71793098
chr11	71800279	71800779
chr11	71813637	71814137
chr11	71863951	71864451
chr11	71928201	71928701
chr11	71928719	71929219
chr11	71940460	71940960
chr11	71953817	71954317
chr11	71958634	71959134
chr11	71977681	71978181
chr11	71999682	72000182
chr11	72000450	72000950
chr11	72001004	72001504
chr11	72001520	72002020
chr11	72002197	72002697
chr11	72005529	72006029
chr11	72008456	72008956
chr11	72013109	72013609
chr11	72013710	72014210
chr11	72014291	72014791
chr11	72014939	72015439
chr11	72015611	72016111
chr11	72025069	72025569
chr11	72027621	72028121
chr11	72037756	72038256
chr11	72038376	72038876
chr11	72038968	72039468
chr11	72039611	72040111
chr11	72040363	72040863
chr11	72040921	72041421
chr11	72041606	72042106
chr11	72042339	72042839
chr11	72042845	72043345
chr11	72048595	72049095
chr11	72069797	72070297
chr11	72079002	72079502
chr11	72079780	72080280
chr11	72080492	72080992
chr11	72085688	72086188
chr11	72088967	72089467
chr11	72091189	72091689
chr11	72098022	72098522
chr11	72102529	72103029
chr11	72103135	72103635
chr11	72103979	72104479
chr11	72110304	72110804
chr11	72111181	72111681
chr11	72112488	72112988
chr11	72113037	72113537
chr11	72143933	72144433
chr11	72161954	72162454
chr11	72183375	72183875
chr11	72190531	72191031
chr11	72195859	72196359
chr11	72196392	72196892
chr11	72199194	72199694
chr11	72223020	72223520
chr11	72223603	72224103
chr11	72224431	72224931
chr11	72225322	72225822
chr11	72238051	72238551
chr11	72239389	72239889
chr11	72308536	72309036
chr11	72309533	72310033
chr11	72310048	72310548
chr11	72311340	72311840
chr11	72315015	72315515
chr11	72315518	72316018
chr11	72317748	72318248
chr11	72326858	72327358
chr11	72327459	72327959
chr11	72334336	72334836
chr11	72340248	72340748
chr11	72349670	72350170
chr11	72352746	72353246
chr11	72379070	72379570
chr11	72394546	72395046
chr11	72397853	72398353
chr11	72398669	72399169
chr11	72399453	72399953
chr11	72400281	72400781
chr11	72406463	72406963
chr11	72411745	72412245
chr11	72414078	72414578
chr11	72414587	72415087
chr11	72415482	72415982
chr11	72419557	72420057
chr11	72426712	72427212
chr11	72427896	72428396
chr11	72428741	72429241
chr11	72430282	72430782
chr11	72430870	72431370
chr11	72433117	72433617
chr11	72434332	72434832
chr11	72435305	72435805
chr11	72446993	72447493
chr11	72471252	72471752
chr11	72482206	72482706
chr11	72546738	72547238
chr11	72547281	72547781
chr11	72573298	72573798
chr11	72584204	72584704
chr11	72585608	72586108
chr11	72589725	72590225
chr11	72592041	72592541
chr11	72598867	72599367
chr11	72625541	72626041
chr11	72626046	72626546
chr11	72629170	72629670
chr11	72641079	72641579
chr11	72642188	72642688
chr11	72642924	72643424
chr11	72643653	72644153
chr11	72654924	72655424
chr11	72673110	72673610
chr11	72674188	72674688
chr11	72680202	72680702
chr11	72680960	72681460
chr11	72681521	72682021
chr11	72682291	72682791
chr11	72682931	72683431
chr11	72683681	72684181
chr11	72684439	72684939
chr11	72701897	72702397
chr11	72703113	72703613
chr11	72721677	72722177
chr11	72722364	72722864
chr11	72723428	72723928
chr11	72723965	72724465
chr11	72725167	72725667
chr11	72751233	72751733
chr11	72752091	72752591
chr11	72764400	72764900
chr11	72766058	72766558
chr11	72766621	72767121
chr11	72767589	72768089
chr11	72772045	72772545
chr11	72772676	72773176
chr11	72773226	72773726
chr11	72774537	72775037
chr11	72776107	72776607
chr11	72776769	72777269
chr11	72777665	72778165
chr11	72778791	72779291
chr11	72780918	72781418
chr11	72781656	72782156
chr11	72782759	72783259
chr11	72785484	72785984
chr11	72787382	72787882
chr11	72787994	72788494
chr11	72789056	72789556
chr11	72789841	72790341
chr11	72791175	72791675
chr11	72792287	72792787
chr11	72792893	72793393
chr11	72793567	72794067
chr11	72794384	72794884
chr11	72799377	72799877
chr11	72812880	72813380
chr11	72813533	72814033
chr11	72814120	72814620
chr11	72814682	72815182
chr11	72815305	72815805
chr11	72820428	72820928
chr11	72821015	72821515
chr11	72821996	72822496
chr11	72822767	72823267
chr11	72824005	72824505
chr11	72824740	72825240
chr11	72831409	72831909
chr11	72836314	72836814
chr11	72930026	72930526
chr11	72940320	72940820
chr11	72965600	72966100
chr11	72971105	72971605
chr11	73140345	73140845
chr11	73140925	73141425
chr11	73141474	73141974
chr11	73142482	73142982
chr11	73143210	73143710
chr11	73177991	73178491
chr11	73185115	73185615
chr11	73201631	73202131
chr11	73218043	73218543
chr11	73227455	73227955
chr11	73241235	73241735
chr11	73242529	73243029
chr11	73245324	73245824
chr11	73271913	73272413
chr11	73284351	73284851
chr11	73288826	73289326
chr11	73289371	73289871
chr11	73307215	73307715
chr11	73307875	73308375
chr11	73308416	73308916
chr11	73309160	73309660
chr11	73330814	73331314
chr11	73335421	73335921
chr11	73341927	73342427
chr11	73342645	73343145
chr11	73343399	73343899
chr11	73344157	73344657
chr11	73344820	73345320
chr11	73349410	73349910
chr11	73351134	73351634
chr11	73355045	73355545
chr11	73356019	73356519
chr11	73356718	73357218
chr11	73357419	73357919
chr11	73358053	73358553
chr11	73359225	73359725
chr11	73360067	73360567
chr11	73362810	73363310
chr11	73367767	73368267
chr11	73369457	73369957
chr11	73370866	73371366
chr11	73372411	73372911
chr11	73375277	73375777
chr11	73376050	73376550
chr11	73376723	73377223
chr11	73377417	73377917
chr11	73383192	73383692
chr11	73384834	73385334
chr11	73385516	73386016
chr11	73388472	73388972
chr11	73391516	73392016
chr11	73393492	73393992
chr11	73397830	73398330
chr11	73398343	73398843
chr11	73403989	73404489
chr11	73407522	73408022
chr11	73434775	73435275
chr11	73438867	73439367
chr11	73461149	73461649
chr11	73464806	73465306
chr11	73498236	73498736
chr11	73597205	73597705
chr11	73597968	73598468
chr11	73598628	73599128
chr11	73599536	73600036
chr11	73623689	73624189
chr11	73625626	73626126
chr11	73629019	73629519
chr11	73634758	73635258
chr11	73644262	73644762
chr11	73645095	73645595
chr11	73645825	73646325
chr11	73646724	73647224
chr11	73647320	73647820
chr11	73648255	73648755
chr11	73649124	73649624
chr11	73659592	73660092
chr11	73660840	73661340
chr11	73662288	73662788
chr11	73759669	73760169
chr11	73760259	73760759
chr11	73761033	73761533
chr11	73761593	73762093
chr11	73779336	73779836
chr11	73787239	73787739
chr11	73787859	73788359
chr11	73788541	73789041
chr11	73855977	73856477
chr11	73876687	73877187
chr11	73877204	73877704
chr11	73880375	73880875
chr11	73944898	73945398
chr11	73964238	73964738
chr11	73981253	73981753
chr11	73982631	73983131
chr11	73991655	73992155
chr11	74006937	74007437
chr11	74007987	74008487
chr11	74008546	74009046
chr11	74009591	74010091
chr11	74010322	74010822
chr11	74011306	74011806
chr11	74019032	74019532
chr11	74152205	74152705
chr11	74170252	74170752
chr11	74170926	74171426
chr11	74171642	74172142
chr11	74172156	74172656
chr11	74197041	74197541
chr11	74255689	74256189
chr11	74311438	74311938
chr11	74388588	74389088
chr11	74397435	74397935
chr11	74398260	74398760
chr11	74417570	74418070
chr11	74449256	74449756
chr11	74467003	74467503
chr11	74492106	74492606
chr11	74492984	74493484
chr11	74493485	74493985
chr11	74494046	74494546
chr11	74570456	74570956
chr11	74592318	74592818
chr11	74592958	74593458
chr11	74610088	74610588
chr11	74624975	74625475
chr11	74641155	74641655
chr11	74641864	74642364
chr11	74642768	74643268
chr11	74643692	74644192
chr11	74644216	74644716
chr11	74646850	74647350
chr11	74675715	74676215
chr11	74683411	74683911
chr11	74697619	74698119
chr11	74702336	74702836
chr11	74726483	74726983
chr11	74735324	74735824
chr11	74739720	74740220
chr11	74747022	74747522
chr11	74747917	74748417
chr11	74748548	74749048
chr11	74749168	74749668
chr11	74749897	74750397
chr11	74753757	74754257
chr11	74754358	74754858
chr11	74776484	74776984
chr11	74781248	74781748
chr11	74791633	74792133
chr11	74803961	74804461
chr11	74806158	74806658
chr11	74806789	74807289
chr11	74822123	74822623
chr11	74849251	74849751
chr11	74849965	74850465
chr11	74910479	74910979
chr11	74929688	74930188
chr11	74948478	74948978
chr11	74948983	74949483
chr11	74949783	74950283
chr11	74963937	74964437
chr11	74972370	74972870
chr11	74988009	74988509
chr11	74988633	74989133
chr11	75007773	75008273
chr11	75022843	75023343
chr11	75031884	75032384
chr11	75044776	75045276
chr11	75058918	75059418
chr11	75068023	75068523
chr11	75140441	75140941
chr11	75144387	75144887
chr11	75170427	75170927
chr11	75175006	75175506
chr11	75191035	75191535
chr11	75201547	75202047
chr11	75203408	75203908
chr11	75204855	75205355
chr11	75208539	75209039
chr11	75212391	75212891
chr11	75214324	75214824
chr11	75218019	75218519
chr11	75230267	75230767
chr11	75231050	75231550
chr11	75238890	75239390
chr11	75239540	75240040
chr11	75240441	75240941
chr11	75241019	75241519
chr11	75241554	75242054
chr11	75248541	75249041
chr11	75279182	75279682
chr11	75280098	75280598
chr11	75313412	75313912
chr11	75328676	75329176
chr11	75333765	75334265
chr11	75338198	75338698
chr11	75338716	75339216
chr11	75339289	75339789
chr11	75340275	75340775
chr11	75340953	75341453
chr11	75343475	75343975
chr11	75349344	75349844
chr11	75350619	75351119
chr11	75351529	75352029
chr11	75352037	75352537
chr11	75352629	75353129
chr11	75353177	75353677
chr11	75384422	75384922
chr11	75388622	75389122
chr11	75399254	75399754
chr11	75400065	75400565
chr11	75400671	75401171
chr11	75407801	75408301
chr11	75420926	75421426
chr11	75428150	75428650
chr11	75428876	75429376
chr11	75429888	75430388
chr11	75430918	75431418
chr11	75445271	75445771
chr11	75446150	75446650
chr11	75457764	75458264
chr11	75466021	75466521
chr11	75468913	75469413
chr11	75469450	75469950
chr11	75471169	75471669
chr11	75472066	75472566
chr11	75472592	75473092
chr11	75475258	75475758
chr11	75476902	75477402
chr11	75481288	75481788
chr11	75486307	75486807
chr11	75487254	75487754
chr11	75487894	75488394
chr11	75496202	75496702
chr11	75503571	75504071
chr11	75505335	75505835
chr11	75506271	75506771
chr11	75506840	75507340
chr11	75507574	75508074
chr11	75508501	75509001
chr11	75509138	75509638
chr11	75520506	75521006
chr11	75521831	75522331
chr11	75523447	75523947
chr11	75524081	75524581
chr11	75524889	75525389
chr11	75525765	75526265
chr11	75526420	75526920
chr11	75527480	75527980
chr11	75528481	75528981
chr11	75529081	75529581
chr11	75530774	75531274
chr11	75531556	75532056
chr11	75532305	75532805
chr11	75541400	75541900
chr11	75542315	75542815
chr11	75547512	75548012
chr11	75553044	75553544
chr11	75554277	75554777
chr11	75561849	75562349
chr11	75562508	75563008
chr11	75563802	75564302
chr11	75577128	75577628
chr11	75581853	75582353
chr11	75582550	75583050
chr11	75583113	75583613
chr11	75583726	75584226
chr11	75584364	75584864
chr11	75584974	75585474
chr11	75585666	75586166
chr11	75593192	75593692
chr11	75594573	75595073
chr11	75595313	75595813
chr11	75597602	75598102
chr11	75599387	75599887
chr11	75600727	75601227
chr11	75606059	75606559
chr11	75609235	75609735
chr11	75610130	75610630
chr11	75611726	75612226
chr11	75613251	75613751
chr11	75615645	75616145
chr11	75616534	75617034
chr11	75622574	75623074
chr11	75623303	75623803
chr11	75624307	75624807
chr11	75624985	75625485
chr11	75625628	75626128
chr11	75627133	75627633
chr11	75627795	75628295
chr11	75633678	75634178
chr11	75634314	75634814
chr11	75634977	75635477
chr11	75635628	75636128
chr11	75636241	75636741
chr11	75638227	75638727
chr11	75638931	75639431
chr11	75639650	75640150
chr11	75641625	75642125
chr11	75643112	75643612
chr11	75644872	75645372
chr11	75645953	75646453
chr11	75649903	75650403
chr11	75650447	75650947
chr11	75651142	75651642
chr11	75653066	75653566
chr11	75655071	75655571
chr11	75655985	75656485
chr11	75657265	75657765
chr11	75663759	75664259
chr11	75664301	75664801
chr11	75665209	75665709
chr11	75665918	75666418
chr11	75666583	75667083
chr11	75667097	75667597
chr11	75667890	75668390
chr11	75668765	75669265
chr11	75669291	75669791
chr11	75674018	75674518
chr11	75677918	75678418
chr11	75706214	75706714
chr11	75723104	75723604
chr11	75725377	75725877
chr11	75767964	75768464
chr11	75768488	75768988
chr11	75780742	75781242
chr11	75786219	75786719
chr11	75787435	75787935
chr11	75803193	75803693
chr11	75813719	75814219
chr11	75814324	75814824
chr11	75814878	75815378
chr11	75815585	75816085
chr11	75816655	75817155
chr11	75817651	75818151
chr11	75819713	75820213
chr11	75820577	75821077
chr11	75849064	75849564
chr11	75850451	75850951
chr11	75851113	75851613
chr11	75867695	75868195
chr11	75943841	75944341
chr11	75945419	75945919
chr11	75955743	75956243
chr11	76012624	76013124
chr11	76032466	76032966
chr11	76097154	76097654
chr11	76101755	76102255
chr11	76131351	76131851
chr11	76152081	76152581
chr11	76206268	76206768
chr11	76207491	76207991
chr11	76208642	76209142
chr11	76209932	76210432
chr11	76210495	76210995
chr11	76216605	76217105
chr11	76233666	76234166
chr11	76234339	76234839
chr11	76235198	76235698
chr11	76235957	76236457
chr11	76236847	76237347
chr11	76238665	76239165
chr11	76243096	76243596
chr11	76270375	76270875
chr11	76316627	76317127
chr11	76317954	76318454
chr11	76318730	76319230
chr11	76341711	76342211
chr11	76367252	76367752
chr11	76368319	76368819
chr11	76371365	76371865
chr11	76379662	76380162
chr11	76380336	76380836
chr11	76380948	76381448
chr11	76381483	76381983
chr11	76382139	76382639
chr11	76382957	76383457
chr11	76388381	76388881
chr11	76389197	76389697
chr11	76408735	76409235
chr11	76410842	76411342
chr11	76411366	76411866
chr11	76444506	76445006
chr11	76445138	76445638
chr11	76462272	76462772
chr11	76577147	76577647
chr11	76610660	76611160
chr11	76640452	76640952
chr11	76670873	76671373
chr11	76680776	76681276
chr11	76720533	76721033
chr11	76721713	76722213
chr11	76722216	76722716
chr11	76723075	76723575
chr11	76728162	76728662
chr11	76728677	76729177
chr11	76733826	76734326
chr11	76759061	76759561
chr11	76767519	76768019
chr11	76768330	76768830
chr11	76780726	76781226
chr11	76782291	76782791
chr11	76782971	76783471
chr11	76783618	76784118
chr11	76784288	76784788
chr11	76792777	76793277
chr11	76793700	76794200
chr11	76798271	76798771
chr11	76799126	76799626
chr11	76799874	76800374
chr11	76800409	76800909
chr11	76801583	76802083
chr11	76807352	76807852
chr11	76849354	76849854
chr11	76859485	76859985
chr11	76860607	76861107
chr11	76861562	76862062
chr11	76918856	76919356
chr11	76919845	76920345
chr11	76997208	76997708
chr11	77001816	77002316
chr11	77039344	77039844
chr11	77039846	77040346
chr11	77045972	77046472
chr11	77046877	77047377
chr11	77047564	77048064
chr11	77051648	77052148
chr11	77052261	77052761
chr11	77054350	77054850
chr11	77055177	77055677
chr11	77056361	77056861
chr11	77065987	77066487
chr11	77066599	77067099
chr11	77067290	77067790
chr11	77067972	77068472
chr11	77068651	77069151
chr11	77069966	77070466
chr11	77071559	77072059
chr11	77073183	77073683
chr11	77073997	77074497
chr11	77074517	77075017
chr11	77082103	77082603
chr11	77084484	77084984
chr11	77086458	77086958
chr11	77091074	77091574
chr11	77096027	77096527
chr11	77097126	77097626
chr11	77102638	77103138
chr11	77106264	77106764
chr11	77126300	77126800
chr11	77127057	77127557
chr11	77127944	77128444
chr11	77137403	77137903
chr11	77137961	77138461
chr11	77139899	77140399
chr11	77140423	77140923
chr11	77145341	77145841
chr11	77153016	77153516
chr11	77154336	77154836
chr11	77171766	77172266
chr11	77172466	77172966
chr11	77188279	77188779
chr11	77195285	77195785
chr11	77195842	77196342
chr11	77411587	77412087
chr11	77472638	77473138
chr11	77473340	77473840
chr11	77474041	77474541
chr11	77588794	77589294
chr11	77589338	77589838
chr11	77589942	77590442
chr11	77590524	77591024
chr11	77605214	77605714
chr11	77629359	77629859
chr11	77630317	77630817
chr11	77630915	77631415
chr11	77631582	77632082
chr11	77637536	77638036
chr11	77661055	77661555
chr11	77673080	77673580
chr11	77686333	77686833
chr11	77686991	77687491
chr11	77703113	77703613
chr11	77719660	77720160
chr11	77780608	77781108
chr11	77808964	77809464
chr11	77809787	77810287
chr11	77819211	77819711
chr11	77820035	77820535
chr11	77820677	77821177
chr11	77821433	77821933
chr11	77865714	77866214
chr11	77866310	77866810
chr11	77908694	77909194
chr11	77914224	77914724
chr11	77958526	77959026
chr11	77960776	77961276
chr11	77993977	77994477
chr11	77994609	77995109
chr11	77995249	77995749
chr11	77997872	77998372
chr11	78000038	78000538
chr11	78016469	78016969
chr11	78038959	78039459
chr11	78039905	78040405
chr11	78046102	78046602
chr11	78063468	78063968
chr11	78069490	78069990
chr11	78074680	78075180
chr11	78079042	78079542
chr11	78079608	78080108
chr11	78080288	78080788
chr11	78117946	78118446
chr11	78120160	78120660
chr11	78132413	78132913
chr11	78136027	78136527
chr11	78139394	78139894
chr11	78145540	78146040
chr11	78146087	78146587
chr11	78149613	78150113
chr11	78156404	78156904
chr11	78181160	78181660
chr11	78181805	78182305
chr11	78186027	78186527
chr11	78186673	78187173
chr11	78187258	78187758
chr11	78187815	78188315
chr11	78188453	78188953
chr11	78189006	78189506
chr11	78189641	78190141
chr11	78192376	78192876
chr11	78196116	78196616
chr11	78196701	78197201
chr11	78197665	78198165
chr11	78201050	78201550
chr11	78212982	78213482
chr11	78219353	78219853
chr11	78226563	78227063
chr11	78227573	78228073
chr11	78228285	78228785
chr11	78251874	78252374
chr11	78260067	78260567
chr11	78262329	78262829
chr11	78295872	78296372
chr11	78296538	78297038
chr11	78311840	78312340
chr11	78313226	78313726
chr11	78318635	78319135
chr11	78325190	78325690
chr11	78352191	78352691
chr11	78354407	78354907
chr11	78364990	78365490
chr11	78370645	78371145
chr11	78371190	78371690
chr11	78371736	78372236
chr11	78384419	78384919
chr11	78387360	78387860
chr11	78390565	78391065
chr11	78400409	78400909
chr11	78413847	78414347
chr11	78415594	78416094
chr11	78416793	78417293
chr11	78417645	78418145
chr11	78418270	78418770
chr11	78419991	78420491
chr11	78420519	78421019
chr11	78451589	78452089
chr11	78560003	78560503
chr11	78564365	78564865
chr11	78570234	78570734
chr11	78570874	78571374
chr11	78573344	78573844
chr11	78574613	78575113
chr11	78575637	78576137
chr11	78645148	78645648
chr11	78659876	78660376
chr11	78699564	78700064
chr11	78715611	78716111
chr11	78720545	78721045
chr11	78754230	78754730
chr11	78759038	78759538
chr11	78798510	78799010
chr11	78832170	78832670
chr11	78874472	78874972
chr11	78940723	78941223
chr11	78962192	78962692
chr11	78990203	78990703
chr11	79044109	79044609
chr11	79044655	79045155
chr11	79060200	79060700
chr11	79063186	79063686
chr11	79066952	79067452
chr11	79076497	79076997
chr11	79078968	79079468
chr11	79100053	79100553
chr11	79185443	79185943
chr11	79331618	79332118
chr11	79352242	79352742
chr11	79437496	79437996
chr11	79438800	79439300
chr11	79440453	79440953
chr11	79493583	79494083
chr11	79830075	79830575
chr11	79857356	79857856
chr11	79859633	79860133
chr11	79897168	79897668
chr11	80077210	80077710
chr11	80084550	80085050
chr11	80182991	80183491
chr11	80469901	80470401
chr11	80592344	80592844
chr11	81112644	81113144
chr11	81237066	81237566
chr11	81337666	81338166
chr11	81644152	81644652
chr11	81647902	81648402
chr11	81829427	81829927
chr11	82234337	82234837
chr11	82577215	82577715
chr11	82584066	82584566
chr11	82695637	82696137
chr11	82700013	82700513
chr11	82705762	82706262
chr11	82711400	82711900
chr11	82733578	82734078
chr11	82899047	82899547
chr11	82899567	82900067
chr11	82900238	82900738
chr11	82900872	82901372
chr11	82901433	82901933
chr11	82902050	82902550
chr11	82906143	82906643
chr11	82989152	82989652
chr11	82989874	82990374
chr11	83001923	83002423
chr11	83007881	83008381
chr11	83019736	83020236
chr11	83021273	83021773
chr11	83033062	83033562
chr11	83033985	83034485
chr11	83042883	83043383
chr11	83070336	83070836
chr11	83070857	83071357
chr11	83071688	83072188
chr11	83072710	83073210
chr11	83104171	83104671
chr11	83156021	83156521
chr11	83156754	83157254
chr11	83157505	83158005
chr11	83158127	83158627
chr11	83159952	83160452
chr11	83161940	83162440
chr11	83172931	83173431
chr11	83193461	83193961
chr11	83194453	83194953
chr11	83241297	83241797
chr11	83259618	83260118
chr11	83281860	83282360
chr11	83282380	83282880
chr11	83283374	83283874
chr11	83284742	83285242
chr11	83285525	83286025
chr11	83286141	83286641
chr11	83286810	83287310
chr11	83292872	83293372
chr11	83311745	83312245
chr11	83312283	83312783
chr11	83334110	83334610
chr11	83437878	83438378
chr11	83448436	83448936
chr11	83456022	83456522
chr11	83464218	83464718
chr11	83508780	83509280
chr11	83536746	83537246
chr11	83554545	83555045
chr11	83681342	83681842
chr11	83682150	83682650
chr11	83693232	83693732
chr11	83702776	83703276
chr11	83717532	83718032
chr11	83724485	83724985
chr11	83795977	83796477
chr11	83800217	83800717
chr11	83819910	83820410
chr11	83820986	83821486
chr11	83827879	83828379
chr11	83836713	83837213
chr11	83865682	83866182
chr11	83866579	83867079
chr11	83970442	83970942
chr11	83979398	83979898
chr11	84089623	84090123
chr11	84091581	84092081
chr11	84102301	84102801
chr11	84103031	84103531
chr11	84106490	84106990
chr11	84130481	84130981
chr11	84149971	84150471
chr11	84177192	84177692
chr11	84178083	84178583
chr11	84178623	84179123
chr11	84224045	84224545
chr11	84226777	84227277
chr11	84247062	84247562
chr11	84247803	84248303
chr11	84260740	84261240
chr11	84313919	84314419
chr11	84316480	84316980
chr11	84317098	84317598
chr11	84342769	84343269
chr11	84497738	84498238
chr11	84558031	84558531
chr11	84560025	84560525
chr11	84587801	84588301
chr11	84589927	84590427
chr11	84629209	84629709
chr11	84641369	84641869
chr11	84655677	84656177
chr11	84720232	84720732
chr11	84720733	84721233
chr11	84853778	84854278
chr11	84872905	84873405
chr11	84898894	84899394
chr11	85041488	85041988
chr11	85050726	85051226
chr11	85076436	85076936
chr11	85105689	85106189
chr11	85118224	85118724
chr11	85123943	85124443
chr11	85310467	85310967
chr11	85358984	85359484
chr11	85364148	85364648
chr11	85375503	85376003
chr11	85395474	85395974
chr11	85595254	85595754
chr11	85596729	85597229
chr11	85597235	85597735
chr11	85627098	85627598
chr11	85627635	85628135
chr11	85628215	85628715
chr11	85628748	85629248
chr11	85647668	85648168
chr11	85659197	85659697
chr11	85659907	85660407
chr11	85663257	85663757
chr11	85663968	85664468
chr11	85664890	85665390
chr11	85665580	85666080
chr11	85672392	85672892
chr11	85676621	85677121
chr11	85678793	85679293
chr11	85679549	85680049
chr11	85680074	85680574
chr11	85680854	85681354
chr11	85681552	85682052
chr11	85682626	85683126
chr11	85683181	85683681
chr11	85685121	85685621
chr11	85686074	85686574
chr11	85693170	85693670
chr11	85694315	85694815
chr11	85709949	85710449
chr11	85719127	85719627
chr11	85809068	85809568
chr11	85809749	85810249
chr11	85810931	85811431
chr11	85826010	85826510
chr11	85854790	85855290
chr11	85855505	85856005
chr11	85869804	85870304
chr11	85941285	85941785
chr11	85950913	85951413
chr11	85951907	85952407
chr11	85960975	85961475
chr11	85977325	85977825
chr11	85977880	85978380
chr11	86016240	86016740
chr11	86021367	86021867
chr11	86038701	86039201
chr11	86040841	86041341
chr11	86041843	86042343
chr11	86042904	86043404
chr11	86043635	86044135
chr11	86044445	86044945
chr11	86050929	86051429
chr11	86064209	86064709
chr11	86064810	86065310
chr11	86066279	86066779
chr11	86067543	86068043
chr11	86068391	86068891
chr11	86068910	86069410
chr11	86069613	86070113
chr11	86079409	86079909
chr11	86089537	86090037
chr11	86140298	86140798
chr11	86172107	86172607
chr11	86173954	86174454
chr11	86175002	86175502
chr11	86176039	86176539
chr11	86176541	86177041
chr11	86177187	86177687
chr11	86192814	86193314
chr11	86193463	86193963
chr11	86197428	86197928
chr11	86201099	86201599
chr11	86202288	86202788
chr11	86202855	86203355
chr11	86204584	86205084
chr11	86205792	86206292
chr11	86218403	86218903
chr11	86244258	86244758
chr11	86244863	86245363
chr11	86245580	86246080
chr11	86246395	86246895
chr11	86247468	86247968
chr11	86249252	86249752
chr11	86268909	86269409
chr11	86291743	86292243
chr11	86301948	86302448
chr11	86359509	86360009
chr11	86394268	86394768
chr11	86456064	86456564
chr11	86456572	86457072
chr11	86460008	86460508
chr11	86467361	86467861
chr11	86472768	86473268
chr11	86473773	86474273
chr11	86474503	86475003
chr11	86475918	86476418
chr11	86477482	86477982
chr11	86497844	86498344
chr11	86499735	86500235
chr11	86563778	86564278
chr11	86569997	86570497
chr11	86574479	86574979
chr11	86606189	86606689
chr11	86606891	86607391
chr11	86624331	86624831
chr11	86628296	86628796
chr11	86632699	86633199
chr11	86637120	86637620
chr11	86638038	86638538
chr11	86667324	86667824
chr11	86668404	86668904
chr11	86669351	86669851
chr11	86670142	86670642
chr11	86670666	86671166
chr11	86671256	86671756
chr11	86671870	86672370
chr11	86672492	86672992
chr11	86673134	86673634
chr11	86674370	86674870
chr11	86678258	86678758
chr11	86678821	86679321
chr11	86679998	86680498
chr11	86738503	86739003
chr11	86746594	86747094
chr11	86769191	86769691
chr11	86776082	86776582
chr11	86799551	86800051
chr11	86800179	86800679
chr11	86801177	86801677
chr11	86802494	86802994
chr11	86818409	86818909
chr11	86869929	86870429
chr11	86917609	86918109
chr11	86919506	86920006
chr11	86931472	86931972
chr11	86932353	86932853
chr11	86939048	86939548
chr11	86945116	86945616
chr11	86948396	86948896
chr11	86954457	86954957
chr11	86955188	86955688
chr11	86955789	86956289
chr11	87037009	87037509
chr11	87037605	87038105
chr11	87038547	87039047
chr11	87159368	87159868
chr11	87290202	87290702
chr11	87304278	87304778
chr11	87352699	87353199
chr11	87379209	87379709
chr11	87417894	87418394
chr11	87421277	87421777
chr11	87422536	87423036
chr11	87511308	87511808
chr11	87512652	87513152
chr11	87514106	87514606
chr11	87634375	87634875
chr11	87639646	87640146
chr11	87715702	87716202
chr11	87716723	87717223
chr11	87811767	87812267
chr11	87839737	87840237
chr11	87878190	87878690
chr11	87971031	87971531
chr11	88012422	88012922
chr11	88174608	88175108
chr11	88175230	88175730
chr11	88214648	88215148
chr11	88231831	88232331
chr11	88250831	88251331
chr11	88297358	88297858
chr11	88337536	88338036
chr11	88405273	88405773
chr11	88508963	88509463
chr11	88544316	88544816
chr11	88552397	88552897
chr11	88561001	88561501
chr11	88586661	88587161
chr11	88616333	88616833
chr11	88618666	88619166
chr11	89043630	89044130
chr11	89063548	89064048
chr11	89065521	89066021
chr11	89168286	89168786
chr11	89169962	89170462
chr11	89170532	89171032
chr11	89185855	89186355
chr11	89364862	89365362
chr11	89443294	89443794
chr11	89491026	89491526
chr11	89673356	89673856
chr11	89786902	89787402
chr11	89864242	89864742
chr11	90032282	90032782
chr11	90052256	90052756
chr11	90119613	90120113
chr11	90134400	90134900
chr11	90135037	90135537
chr11	90135615	90136115
chr11	90136175	90136675
chr11	90136950	90137450
chr11	90162050	90162550
chr11	90202281	90202781
chr11	90204803	90205303
chr11	90205609	90206109
chr11	90222234	90222734
chr11	90222889	90223389
chr11	90223489	90223989
chr11	90224057	90224557
chr11	90288141	90288641
chr11	90434814	90435314
chr11	90449564	90450064
chr11	90531623	90532123
chr11	90629317	90629817
chr11	90639619	90640119
chr11	90644221	90644721
chr11	90653110	90653610
chr11	90774905	90775405
chr11	90836135	90836635
chr11	90847216	90847716
chr11	91043107	91043607
chr11	91067791	91068291
chr11	91231156	91231656
chr11	91263644	91264144
chr11	91421706	91422206
chr11	91435626	91436126
chr11	91548941	91549441
chr11	91614623	91615123
chr11	91652947	91653447
chr11	91673618	91674118
chr11	91699581	91700081
chr11	91824208	91824708
chr11	91904796	91905296
chr11	91947155	91947655
chr11	92053990	92054490
chr11	92200021	92200521
chr11	92211480	92211980
chr11	92236397	92236897
chr11	92237076	92237576
chr11	92309027	92309527
chr11	92349795	92350295
chr11	92380291	92380791
