## Supplementary Data 2 for "Single-cell multiome of the human retina and deep learning nominate causal variants in complex eye diseases" (part 50 of 67)

### Sheet: Horizontal (continued)
chr1	792753	793253
chr11	92383283	92383783
chr11	92384729	92385229
chr11	92385421	92385921
chr11	92393096	92393596
chr11	92443059	92443559
chr11	92460185	92460685
chr11	92501255	92501755
chr11	92707008	92707508
chr11	92803349	92803849
chr11	92828502	92829002
chr11	92860981	92861481
chr11	92886232	92886732
chr11	92888540	92889040
chr11	93005163	93005663
chr11	93006149	93006649
chr11	93133378	93133878
chr11	93157075	93157575
chr11	93196473	93196973
chr11	93197061	93197561
chr11	93197727	93198227
chr11	93198688	93199188
chr11	93234578	93235078
chr11	93286056	93286556
chr11	93330357	93330857
chr11	93500754	93501254
chr11	93501879	93502379
chr11	93542366	93542866
chr11	93543149	93543649
chr11	93585799	93586299
chr11	93661351	93661851
chr11	93740102	93740602
chr11	93740689	93741189
chr11	93741364	93741864
chr11	93742171	93742671
chr11	93743499	93743999
chr11	93744631	93745131
chr11	93745527	93746027
chr11	93783986	93784486
chr11	93784592	93785092
chr11	93849941	93850441
chr11	93857420	93857920
chr11	94128197	94128697
chr11	94128713	94129213
chr11	94129256	94129756
chr11	94424037	94424537
chr11	94466157	94466657
chr11	94493012	94493512
chr11	94493660	94494160
chr11	94500169	94500669
chr11	94512203	94512703
chr11	94543371	94543871
chr11	94544056	94544556
chr11	94544764	94545264
chr11	94585984	94586484
chr11	94588346	94588846
chr11	94590687	94591187
chr11	94623102	94623602
chr11	94654628	94655128
chr11	94655276	94655776
chr11	94655970	94656470
chr11	94664830	94665330
chr11	94683136	94683636
chr11	94727736	94728236
chr11	94739228	94739728
chr11	94740196	94740696
chr11	94741290	94741790
chr11	94767311	94767811
chr11	94768017	94768517
chr11	94768690	94769190
chr11	94769579	94770079
chr11	94783639	94784139
chr11	94831490	94831990
chr11	94857763	94858263
chr11	94861393	94861893
chr11	94881139	94881639
chr11	94897239	94897739
chr11	94909729	94910229
chr11	94910788	94911288
chr11	94911336	94911836
chr11	94924037	94924537
chr11	94926202	94926702
chr11	94927991	94928491
chr11	94934343	94934843
chr11	94935017	94935517
chr11	94973408	94973908
chr11	95066904	95067404
chr11	95067491	95067991
chr11	95068452	95068952
chr11	95069609	95070109
chr11	95075195	95075695
chr11	95089536	95090036
chr11	95090160	95090660
chr11	95151414	95151914
chr11	95154162	95154662
chr11	95190163	95190663
chr11	95229824	95230324
chr11	95230472	95230972
chr11	95231006	95231506
chr11	95232155	95232655
chr11	95254216	95254716
chr11	95270173	95270673
chr11	95319266	95319766
chr11	95323857	95324357
chr11	95337342	95337842
chr11	95360689	95361189
chr11	95414963	95415463
chr11	95432067	95432567
chr11	95453787	95454287
chr11	95502039	95502539
chr11	95600225	95600725
chr11	95652093	95652593
chr11	95705465	95705965
chr11	95739365	95739865
chr11	95756559	95757059
chr11	95764212	95764712
chr11	95788833	95789333
chr11	95789624	95790124
chr11	95790183	95790683
chr11	95790849	95791349
chr11	95834605	95835105
chr11	95835374	95835874
chr11	95835953	95836453
chr11	95853966	95854466
chr11	95891565	95892065
chr11	95923853	95924353
chr11	96012133	96012633
chr11	96022167	96022667
chr11	96076179	96076679
chr11	96122009	96122509
chr11	96204976	96205476
chr11	96236859	96237359
chr11	96237823	96238323
chr11	96242654	96243154
chr11	96243201	96243701
chr11	96260901	96261401
chr11	96328609	96329109
chr11	96329675	96330175
chr11	96331708	96332208
chr11	96339982	96340482
chr11	96341510	96342010
chr11	96343050	96343550
chr11	96389128	96389628
chr11	96389702	96390202
chr11	96393734	96394234
chr11	96463784	96464284
chr11	96464631	96465131
chr11	96785140	96785640
chr11	96875711	96876211
chr11	97009580	97010080
chr11	97514202	97514702
chr11	97514716	97515216
chr11	97684616	97685116
chr11	97686937	97687437
chr11	97800904	97801404
chr11	99019644	99020144
chr11	99020598	99021098
chr11	99069650	99070150
chr11	99086330	99086830
chr11	99268879	99269379
chr11	99315007	99315507
chr11	99370771	99371271
chr11	99383577	99384077
chr11	99388195	99388695
chr11	99419302	99419802
chr11	99674895	99675395
chr11	99937076	99937576
chr11	99959319	99959819
chr11	100009676	100010176
chr11	100066287	100066787
chr11	100181955	100182455
chr11	100224509	100225009
chr11	100229548	100230048
chr11	100459868	100460368
chr11	100576401	100576901
chr11	100629263	100629763
chr11	100631103	100631603
chr11	100632911	100633411
chr11	100673638	100674138
chr11	100674692	100675192
chr11	100675221	100675721
chr11	100677387	100677887
chr11	100685634	100686134
chr11	100686960	100687460
chr11	100687485	100687985
chr11	100704133	100704633
chr11	100704998	100705498
chr11	100716735	100717235
chr11	100745905	100746405
chr11	100759693	100760193
chr11	100761680	100762180
chr11	100817414	100817914
chr11	100922570	100923070
chr11	100930096	100930596
chr11	100942057	100942557
chr11	100943513	100944013
chr11	101034036	101034536
chr11	101180473	101180973
chr11	101267555	101268055
chr11	101435497	101435997
chr11	101436110	101436610
chr11	101553806	101554306
chr11	101560140	101560640
chr11	101738474	101738974
chr11	101847877	101848377
chr11	101860684	101861184
chr11	101862356	101862856
chr11	101913007	101913507
chr11	101913571	101914071
chr11	101914702	101915202
chr11	101915635	101916135
chr11	101916146	101916646
chr11	101996083	101996583
chr11	102006386	102006886
chr11	102007167	102007667
chr11	102007726	102008226
chr11	102047160	102047660
chr11	102110100	102110600
chr11	102242021	102242521
chr11	102268501	102269001
chr11	102287911	102288411
chr11	102317189	102317689
chr11	102341693	102342193
chr11	102345971	102346471
chr11	102346961	102347461
chr11	102347767	102348267
chr11	102348936	102349436
chr11	102390573	102391073
chr11	102399093	102399593
chr11	102451584	102452084
chr11	102452616	102453116
chr11	102473450	102473950
chr11	102476706	102477206
chr11	102478030	102478530
chr11	102485197	102485697
chr11	102488786	102489286
chr11	102495362	102495862
chr11	102574952	102575452
chr11	102793565	102794065
chr11	102940920	102941420
chr11	103085533	103086033
chr11	103091340	103091840
chr11	103091957	103092457
chr11	103109124	103109624
chr11	103109841	103110341
chr11	103172441	103172941
chr11	103426160	103426660
chr11	103433904	103434404
chr11	103537149	103537649
chr11	103619402	103619902
chr11	103621960	103622460
chr11	103633007	103633507
chr11	103682251	103682751
chr11	103753131	103753631
chr11	103769071	103769571
chr11	103769595	103770095
chr11	103811021	103811521
chr11	103811953	103812453
chr11	103829492	103829992
chr11	103861964	103862464
chr11	103927476	103927976
chr11	103928056	103928556
chr11	103928643	103929143
chr11	103929330	103929830
chr11	103930393	103930893
chr11	104050295	104050795
chr11	104059854	104060354
chr11	104060708	104061208
chr11	104062809	104063309
chr11	104063553	104064053
chr11	104064171	104064671
chr11	104070052	104070552
chr11	104073904	104074404
chr11	104090844	104091344
chr11	104091572	104092072
chr11	104122177	104122677
chr11	104126363	104126863
chr11	104129334	104129834
chr11	104134741	104135241
chr11	104142599	104143099
chr11	104143429	104143929
chr11	104153045	104153545
chr11	104163241	104163741
chr11	104164014	104164514
chr11	104322630	104323130
chr11	104328075	104328575
chr11	104337172	104337672
chr11	104512316	104512816
chr11	104522679	104523179
chr11	104609118	104609618
chr11	104738449	104738949
chr11	104812360	104812860
chr11	104854573	104855073
chr11	105081612	105082112
chr11	105085923	105086423
chr11	105116088	105116588
chr11	105208959	105209459
chr11	105227113	105227613
chr11	105243504	105244004
chr11	105244400	105244900
chr11	105249642	105250142
chr11	105251559	105252059
chr11	105265449	105265949
chr11	105282599	105283099
chr11	105401208	105401708
chr11	105525655	105526155
chr11	105563202	105563702
chr11	105607197	105607697
chr11	105609252	105609752
chr11	105609789	105610289
chr11	105610326	105610826
chr11	105611706	105612206
chr11	105612711	105613211
chr11	105614575	105615075
chr11	105618042	105618542
chr11	105618953	105619453
chr11	105619483	105619983
chr11	105626961	105627461
chr11	105635398	105635898
chr11	105636450	105636950
chr11	105638042	105638542
chr11	105698285	105698785
chr11	105719174	105719674
chr11	105759868	105760368
chr11	105764808	105765308
chr11	105771867	105772367
chr11	105780724	105781224
chr11	105782387	105782887
chr11	105790774	105791274
chr11	105801870	105802370
chr11	105810938	105811438
chr11	105812981	105813481
chr11	105818470	105818970
chr11	105821341	105821841
chr11	105829663	105830163
chr11	105830959	105831459
chr11	105831536	105832036
chr11	105832222	105832722
chr11	105833933	105834433
chr11	105834495	105834995
chr11	105838781	105839281
chr11	105841146	105841646
chr11	105841772	105842272
chr11	105842928	105843428
chr11	105843486	105843986
chr11	105849357	105849857
chr11	105857700	105858200
chr11	105859000	105859500
chr11	105861182	105861682
chr11	105861839	105862339
chr11	105862707	105863207
chr11	105863557	105864057
chr11	105866220	105866720
chr11	105866902	105867402
chr11	105867657	105868157
chr11	105868772	105869272
chr11	105883758	105884258
chr11	105890531	105891031
chr11	105907333	105907833
chr11	105920655	105921155
chr11	105924027	105924527
chr11	105929049	105929549
chr11	105929941	105930441
chr11	105935389	105935889
chr11	105960468	105960968
chr11	105969687	105970187
chr11	106012671	106013171
chr11	106014556	106015056
chr11	106017049	106017549
chr11	106019349	106019849
chr11	106021077	106021577
chr11	106022078	106022578
chr11	106074851	106075351
chr11	106076018	106076518
chr11	106077143	106077643
chr11	106077791	106078291
chr11	106078793	106079293
chr11	106086769	106087269
chr11	106087776	106088276
chr11	106125298	106125798
chr11	106142705	106143205
chr11	106156133	106156633
chr11	106205727	106206227
chr11	106276797	106277297
chr11	106446895	106447395
chr11	106447480	106447980
chr11	106461013	106461513
chr11	106466745	106467245
chr11	106481349	106481849
chr11	106483076	106483576
chr11	106494974	106495474
chr11	106503866	106504366
chr11	106519218	106519718
chr11	106534695	106535195
chr11	106600284	106600784
chr11	106715374	106715874
chr11	106716156	106716656
chr11	106749208	106749708
chr11	106764981	106765481
chr11	106765873	106766373
chr11	106768218	106768718
chr11	106773950	106774450
chr11	106786135	106786635
chr11	106840894	106841394
chr11	106990272	106990772
chr11	106994452	106994952
chr11	106997129	106997629
chr11	106998063	106998563
chr11	107017393	107017893
chr11	107018330	107018830
chr11	107018928	107019428
chr11	107019444	107019944
chr11	107042632	107043132
chr11	107119345	107119845
chr11	107268643	107269143
chr11	107283867	107284367
chr11	107301205	107301705
chr11	107397287	107397787
chr11	107457653	107458153
chr11	107508422	107508922
chr11	107549205	107549705
chr11	107563559	107564059
chr11	107565507	107566007
chr11	107583697	107584197
chr11	107589076	107589576
chr11	107590193	107590693
chr11	107590940	107591440
chr11	107591820	107592320
chr11	107592577	107593077
chr11	107593905	107594405
chr11	107594687	107595187
chr11	107595283	107595783
chr11	107612361	107612861
chr11	107619852	107620352
chr11	107623118	107623618
chr11	107653037	107653537
chr11	107689523	107690023
chr11	107712713	107713213
chr11	107799191	107799691
chr11	107812281	107812781
chr11	107858040	107858540
chr11	107858560	107859060
chr11	107859570	107860070
chr11	107898176	107898676
chr11	107927510	107928010
chr11	107928150	107928650
chr11	107928664	107929164
chr11	107929272	107929772
chr11	107959509	107960009
chr11	108008649	108009149
chr11	108009428	108009928
chr11	108079550	108080050
chr11	108117730	108118230
chr11	108118231	108118731
chr11	108120613	108121113
chr11	108121246	108121746
chr11	108122039	108122539
chr11	108122554	108123054
chr11	108124707	108125207
chr11	108221496	108221996
chr11	108222053	108222553
chr11	108222561	108223061
chr11	108223566	108224066
chr11	108224141	108224641
chr11	108467304	108467804
chr11	108497538	108498038
chr11	108498161	108498661
chr11	108519907	108520407
chr11	108592776	108593276
chr11	108593587	108594087
chr11	108648241	108648741
chr11	108664058	108664558
chr11	108664699	108665199
chr11	108697810	108698310
chr11	108718505	108719005
chr11	108859545	108860045
chr11	108863447	108863947
chr11	108938168	108938668
chr11	108944205	108944705
chr11	108966887	108967387
chr11	108967462	108967962
chr11	108974841	108975341
chr11	108975679	108976179
chr11	108984479	108984979
chr11	108985263	108985763
chr11	109001934	109002434
chr11	109053006	109053506
chr11	109053687	109054187
chr11	109112846	109113346
chr11	109304120	109304620
chr11	109356866	109357366
chr11	109405861	109406361
chr11	109421850	109422350
chr11	109422951	109423451
chr11	109423692	109424192
chr11	109424519	109425019
chr11	109442989	109443489
chr11	109505108	109505608
chr11	109507267	109507767
chr11	109508052	109508552
chr11	109519397	109519897
chr11	109644047	109644547
chr11	109671283	109671783
chr11	109697172	109697672
chr11	109847542	109848042
chr11	109849893	109850393
chr11	109865691	109866191
chr11	109866208	109866708
chr11	109939117	109939617
chr11	109946167	109946667
chr11	109958086	109958586
chr11	109963062	109963562
chr11	109972023	109972523
chr11	109972593	109973093
chr11	110077229	110077729
chr11	110077807	110078307
chr11	110091973	110092473
chr11	110092854	110093354
chr11	110093410	110093910
chr11	110094034	110094534
chr11	110098592	110099092
chr11	110120333	110120833
chr11	110125029	110125529
chr11	110127509	110128009
chr11	110128144	110128644
chr11	110130585	110131085
chr11	110131873	110132373
chr11	110133128	110133628
chr11	110134110	110134610
chr11	110173511	110174011
chr11	110183623	110184123
chr11	110184237	110184737
chr11	110184911	110185411
chr11	110186956	110187456
chr11	110188173	110188673
chr11	110201292	110201792
chr11	110201887	110202387
chr11	110275067	110275567
chr11	110293399	110293899
chr11	110295596	110296096
chr11	110296421	110296921
chr11	110297126	110297626
chr11	110297812	110298312
chr11	110374866	110375366
chr11	110376611	110377111
chr11	110424218	110424718
chr11	110428923	110429423
chr11	110429677	110430177
chr11	110430237	110430737
chr11	110430818	110431318
chr11	110431336	110431836
chr11	110432444	110432944
chr11	110432957	110433457
chr11	110433701	110434201
chr11	110480115	110480615
chr11	110505524	110506024
chr11	110531019	110531519
chr11	110704143	110704643
chr11	110710411	110710911
chr11	110711761	110712261
chr11	110712686	110713186
chr11	110951158	110951658
chr11	110951981	110952481
chr11	110962639	110963139
chr11	111020239	111020739
chr11	111045050	111045550
chr11	111076755	111077255
chr11	111077868	111078368
chr11	111230339	111230839
chr11	111283169	111283669
chr11	111298982	111299482
chr11	111443953	111444453
chr11	111446477	111446977
chr11	111454651	111455151
chr11	111469275	111469775
chr11	111494010	111494510
chr11	111512849	111513349
chr11	111555121	111555621
chr11	111565050	111565550
chr11	111586258	111586758
chr11	111589126	111589626
chr11	111597645	111598145
chr11	111600896	111601396
chr11	111601512	111602012
chr11	111602015	111602515
chr11	111602655	111603155
chr11	111603322	111603822
chr11	111604338	111604838
chr11	111604969	111605469
chr11	111605672	111606172
chr11	111612605	111613105
chr11	111630726	111631226
chr11	111631229	111631729
chr11	111632124	111632624
chr11	111632812	111633312
chr11	111633750	111634250
chr11	111634943	111635443
chr11	111635585	111636085
chr11	111691148	111691648
chr11	111693470	111693970
chr11	111694174	111694674
chr11	111695963	111696463
chr11	111709618	111710118
chr11	111712006	111712506
chr11	111714499	111714999
chr11	111715182	111715682
chr11	111718691	111719191
chr11	111726162	111726662
chr11	111727011	111727511
chr11	111727902	111728402
chr11	111730035	111730535
chr11	111730844	111731344
chr11	111731464	111731964
chr11	111732631	111733131
chr11	111733558	111734058
chr11	111734581	111735081
chr11	111735153	111735653
chr11	111735728	111736228
chr11	111736611	111737111
chr11	111737627	111738127
chr11	111738143	111738643
chr11	111763195	111763695
chr11	111765592	111766092
chr11	111766143	111766643
chr11	111776566	111777066
chr11	111777221	111777721
chr11	111782984	111783484
chr11	111783625	111784125
chr11	111785704	111786204
chr11	111787543	111788043
chr11	111793894	111794394
chr11	111801054	111801554
chr11	111822877	111823377
chr11	111823584	111824084
chr11	111833484	111833984
chr11	111841382	111841882
chr11	111859432	111859932
chr11	111871072	111871572
chr11	111871717	111872217
chr11	111877858	111878358
chr11	111878912	111879412
chr11	111879524	111880024
chr11	111907818	111908318
chr11	111909378	111909878
chr11	111910427	111910927
chr11	111910980	111911480
chr11	111911507	111912007
chr11	111912465	111912965
chr11	111913066	111913566
chr11	111913786	111914286
chr11	111925839	111926339
chr11	111926423	111926923
chr11	111926973	111927473
chr11	111927553	111928053
chr11	111928661	111929161
chr11	111929258	111929758
chr11	111931224	111931724
chr11	111931772	111932272
chr11	111932385	111932885
chr11	111932925	111933425
chr11	111934213	111934713
chr11	111934932	111935432
chr11	111935911	111936411
chr11	111936938	111937438
chr11	111937718	111938218
chr11	111938563	111939063
chr11	111939257	111939757
chr11	111939817	111940317
chr11	111940782	111941282
chr11	111941697	111942197
chr11	111944962	111945462
chr11	111957269	111957769
chr11	111957877	111958377
chr11	111962727	111963227
chr11	111963761	111964261
chr11	111974973	111975473
chr11	111976023	111976523
chr11	111977051	111977551
chr11	111977563	111978063
chr11	111978287	111978787
chr11	111979066	111979566
chr11	111979972	111980472
chr11	111980655	111981155
chr11	111981329	111981829
chr11	111981938	111982438
chr11	111983014	111983514
chr11	111988643	111989143
chr11	112016408	112016908
chr11	112023526	112024026
chr11	112024459	112024959
chr11	112025109	112025609
chr11	112025792	112026292
chr11	112073504	112074004
chr11	112074052	112074552
chr11	112086052	112086552
chr11	112086563	112087063
chr11	112113397	112113897
chr11	112150504	112151004
chr11	112168906	112169406
chr11	112172391	112172891
chr11	112173129	112173629
chr11	112174552	112175052
chr11	112175224	112175724
chr11	112176629	112177129
chr11	112177748	112178248
chr11	112179128	112179628
chr11	112179691	112180191
chr11	112212561	112213061
chr11	112214523	112215023
chr11	112219698	112220198
chr11	112225491	112225991
chr11	112226098	112226598
chr11	112226603	112227103
chr11	112252464	112252964
chr11	112278867	112279367
chr11	112279870	112280370
chr11	112280473	112280973
chr11	112289960	112290460
chr11	112291162	112291662
chr11	112295982	112296482
chr11	112300296	112300796
chr11	112306382	112306882
chr11	112316668	112317168
chr11	112318605	112319105
chr11	112320559	112321059
chr11	112321777	112322277
chr11	112339406	112339906
chr11	112344427	112344927
chr11	112345079	112345579
chr11	112345610	112346110
chr11	112355608	112356108
chr11	112362634	112363134
chr11	112364585	112365085
chr11	112392798	112393298
chr11	112393373	112393873
chr11	112401264	112401764
chr11	112407777	112408277
chr11	112452802	112453302
chr11	112453324	112453824
chr11	112454182	112454682
chr11	112471714	112472214
chr11	112474186	112474686
chr11	112477488	112477988
chr11	112478636	112479136
chr11	112507415	112507915
chr11	112523356	112523856
chr11	112525374	112525874
chr11	112555632	112556132
chr11	112564280	112564780
chr11	112588089	112588589
chr11	112612200	112612700
chr11	112612878	112613378
chr11	112613444	112613944
chr11	112618360	112618860
chr11	112634905	112635405
chr11	112651290	112651790
chr11	112685482	112685982
chr11	112724231	112724731
chr11	112745896	112746396
chr11	112746445	112746945
chr11	112747918	112748418
chr11	112748606	112749106
chr11	112751383	112751883
chr11	112753195	112753695
chr11	112755484	112755984
chr11	112762659	112763159
chr11	112769075	112769575
chr11	112776758	112777258
chr11	112777280	112777780
chr11	112777883	112778383
chr11	112778594	112779094
chr11	112784537	112785037
chr11	112785243	112785743
chr11	112795112	112795612
chr11	112796266	112796766
chr11	112805548	112806048
chr11	112806919	112807419
chr11	112807587	112808087
chr11	112829869	112830369
chr11	112834240	112834740
chr11	112837377	112837877
chr11	112844363	112844863
chr11	112852390	112852890
chr11	112864453	112864953
chr11	112880539	112881039
chr11	112881377	112881877
chr11	112881959	112882459
chr11	112882608	112883108
chr11	112883241	112883741
chr11	112897748	112898248
chr11	112903273	112903773
chr11	112907966	112908466
chr11	112960297	112960797
chr11	112961089	112961589
chr11	112961668	112962168
chr11	112962193	112962693
chr11	112962842	112963342
chr11	112963593	112964093
chr11	112964423	112964923
chr11	112966482	112966982
chr11	112969779	112970279
chr11	112970355	112970855
chr11	112971971	112972471
chr11	112973080	112973580
chr11	112977529	112978029
chr11	112993729	112994229
chr11	112994844	112995344
chr11	112995370	112995870
chr11	112996030	112996530
chr11	113014116	113014616
chr11	113014716	113015216
chr11	113016353	113016853
chr11	113025330	113025830
chr11	113032819	113033319
chr11	113037828	113038328
chr11	113043014	113043514
chr11	113045852	113046352
chr11	113062058	113062558
chr11	113077264	113077764
chr11	113081218	113081718
chr11	113084412	113084912
chr11	113085650	113086150
chr11	113091281	113091781
chr11	113093469	113093969
chr11	113094481	113094981
chr11	113095159	113095659
chr11	113095922	113096422
chr11	113096676	113097176
chr11	113101147	113101647
chr11	113102947	113103447
chr11	113103531	113104031
chr11	113104356	113104856
chr11	113104936	113105436
chr11	113111245	113111745
chr11	113114381	113114881
chr11	113116158	113116658
chr11	113116716	113117216
chr11	113119014	113119514
chr11	113125331	113125831
chr11	113126158	113126658
chr11	113127529	113128029
chr11	113128102	113128602
chr11	113129496	113129996
chr11	113131062	113131562
chr11	113132344	113132844
chr11	113132986	113133486
chr11	113133775	113134275
chr11	113134371	113134871
chr11	113134894	113135394
chr11	113136648	113137148
chr11	113138133	113138633
chr11	113138644	113139144
chr11	113140090	113140590
chr11	113141005	113141505
chr11	113143157	113143657
chr11	113144414	113144914
chr11	113146717	113147217
chr11	113147270	113147770
chr11	113147994	113148494
chr11	113151017	113151517
chr11	113153792	113154292
chr11	113159838	113160338
chr11	113160590	113161090
chr11	113161558	113162058
chr11	113162188	113162688
chr11	113163307	113163807
chr11	113163860	113164360
chr11	113165261	113165761
chr11	113165824	113166324
chr11	113167459	113167959
chr11	113168180	113168680
chr11	113168947	113169447
chr11	113171994	113172494
chr11	113173605	113174105
chr11	113174645	113175145
chr11	113176416	113176916
chr11	113177041	113177541
chr11	113178566	113179066
chr11	113179268	113179768
chr11	113180022	113180522
chr11	113182175	113182675
chr11	113190272	113190772
chr11	113191646	113192146
chr11	113192725	113193225
chr11	113193892	113194392
chr11	113195310	113195810
chr11	113199213	113199713
chr11	113200278	113200778
chr11	113200976	113201476
chr11	113201879	113202379
chr11	113202744	113203244
chr11	113203329	113203829
chr11	113231426	113231926
chr11	113233477	113233977
chr11	113238461	113238961
chr11	113239579	113240079
chr11	113241363	113241863
chr11	113241995	113242495
chr11	113242629	113243129
chr11	113243143	113243643
chr11	113243739	113244239
chr11	113244301	113244801
chr11	113249160	113249660
chr11	113253521	113254021
chr11	113260672	113261172
chr11	113262045	113262545
chr11	113266689	113267189
chr11	113267494	113267994
chr11	113268553	113269053
chr11	113270673	113271173
chr11	113271535	113272035
chr11	113272478	113272978
chr11	113273034	113273534
chr11	113273650	113274150
chr11	113274616	113275116
chr11	113278054	113278554
chr11	113278906	113279406
chr11	113289484	113289984
chr11	113305655	113306155
chr11	113314291	113314791
chr11	113314823	113315323
chr11	113316319	113316819
chr11	113339595	113340095
chr11	113341336	113341836
chr11	113349509	113350009
chr11	113373881	113374381
chr11	113377396	113377896
chr11	113387184	113387684
chr11	113387782	113388282
chr11	113389132	113389632
chr11	113393182	113393682
chr11	113395001	113395501
chr11	113395913	113396413
chr11	113396503	113397003
chr11	113397104	113397604
chr11	113397675	113398175
chr11	113398733	113399233
chr11	113399273	113399773
chr11	113400010	113400510
chr11	113400709	113401209
chr11	113401689	113402189
chr11	113402836	113403336
chr11	113403772	113404272
chr11	113404448	113404948
chr11	113405227	113405727
chr11	113405930	113406430
chr11	113406472	113406972
chr11	113407049	113407549
chr11	113408229	113408729
chr11	113409049	113409549
chr11	113410003	113410503
chr11	113410565	113411065
chr11	113411536	113412036
chr11	113412316	113412816
chr11	113413043	113413543
chr11	113414028	113414528
chr11	113414940	113415440
chr11	113416807	113417307
chr11	113417739	113418239
chr11	113418732	113419232
chr11	113419568	113420068
chr11	113420680	113421180
chr11	113421233	113421733
chr11	113422239	113422739
chr11	113423399	113423899
chr11	113424401	113424901
chr11	113425717	113426217
chr11	113426694	113427194
chr11	113428109	113428609
chr11	113428707	113429207
chr11	113430029	113430529
chr11	113430535	113431035
chr11	113431976	113432476
chr11	113432797	113433297
chr11	113433808	113434308
chr11	113434548	113435048
chr11	113435171	113435671
chr11	113435843	113436343
chr11	113436705	113437205
chr11	113437535	113438035
chr11	113441655	113442155
chr11	113442255	113442755
chr11	113443859	113444359
chr11	113444485	113444985
chr11	113445613	113446113
chr11	113446152	113446652
chr11	113446947	113447447
chr11	113447489	113447989
chr11	113448131	113448631
chr11	113448894	113449394
chr11	113449714	113450214
chr11	113452209	113452709
chr11	113453458	113453958
chr11	113454296	113454796
chr11	113456227	113456727
chr11	113456924	113457424
chr11	113457699	113458199
chr11	113458634	113459134
chr11	113459858	113460358
chr11	113460583	113461083
chr11	113461448	113461948
chr11	113462792	113463292
chr11	113463315	113463815
chr11	113467403	113467903
chr11	113470184	113470684
chr11	113471200	113471700
chr11	113471877	113472377
chr11	113472530	113473030
chr11	113473682	113474182
chr11	113474511	113475011
chr11	113475161	113475661
chr11	113476507	113477007
chr11	113477291	113477791
chr11	113480538	113481038
chr11	113481167	113481667
chr11	113481794	113482294
chr11	113483732	113484232
chr11	113487411	113487911
chr11	113532611	113533111
chr11	113563742	113564242
chr11	113564483	113564983
chr11	113566673	113567173
chr11	113574383	113574883
chr11	113577204	113577704
chr11	113578779	113579279
chr11	113581721	113582221
chr11	113590551	113591051
chr11	113591095	113591595
chr11	113591702	113592202
chr11	113603248	113603748
chr11	113613552	113614052
chr11	113614693	113615193
chr11	113623155	113623655
chr11	113641968	113642468
chr11	113642557	113643057
chr11	113645389	113645889
chr11	113690563	113691063
chr11	113698359	113698859
chr11	113701411	113701911
chr11	113705423	113705923
chr11	113706013	113706513
chr11	113706597	113707097
chr11	113723663	113724163
chr11	113724327	113724827
chr11	113730794	113731294
chr11	113731427	113731927
chr11	113731950	113732450
chr11	113757625	113758125
chr11	113767721	113768221
chr11	113768257	113768757
chr11	113773001	113773501
chr11	113773524	113774024
chr11	113776712	113777212
chr11	113777260	113777760
chr11	113778031	113778531
chr11	113796584	113797084
chr11	113821240	113821740
chr11	113862221	113862721
chr11	113870289	113870789
chr11	113871335	113871835
chr11	113873109	113873609
chr11	113874133	113874633
chr11	113874882	113875382
chr11	113875399	113875899
chr11	113876604	113877104
chr11	113896253	113896753
chr11	113994297	113994797
chr11	114001381	114001881
chr11	114025471	114025971
chr11	114026446	114026946
chr11	114035993	114036493
chr11	114059364	114059864
chr11	114139651	114140151
chr11	114159896	114160396
chr11	114162736	114163236
chr11	114166854	114167354
chr11	114173006	114173506
chr11	114192648	114193148
chr11	114194872	114195372
chr11	114196962	114197462
chr11	114198074	114198574
chr11	114198675	114199175
chr11	114229083	114229583
chr11	114260950	114261450
chr11	114280536	114281036
chr11	114340161	114340661
chr11	114399118	114399618
chr11	114399810	114400310
chr11	114400345	114400845
chr11	114416507	114417007
chr11	114439167	114439667
chr11	114557801	114558301
chr11	114762358	114762858
chr11	114774586	114775086
chr11	114928295	114928795
chr11	115084209	115084709
chr11	115087329	115087829
chr11	115166803	115167303
chr11	115168069	115168569
chr11	115169113	115169613
chr11	115169917	115170417
chr11	115170786	115171286
chr11	115171651	115172151
chr11	115178840	115179340
chr11	115180184	115180684
chr11	115181830	115182330
chr11	115187552	115188052
chr11	115188184	115188684
chr11	115231557	115232057
chr11	115272824	115273324
chr11	115274704	115275204
chr11	115276221	115276721
chr11	115282048	115282548
chr11	115298601	115299101
chr11	115304675	115305175
chr11	115321706	115322206
chr11	115324536	115325036
chr11	115325398	115325898
chr11	115334844	115335344
chr11	115342176	115342676
chr11	115357006	115357506
chr11	115360372	115360872
chr11	115409920	115410420
chr11	115416459	115416959
chr11	115418837	115419337
chr11	115438091	115438591
chr11	115448466	115448966
chr11	115449117	115449617
chr11	115499699	115500199
chr11	115500697	115501197
chr11	115501208	115501708
chr11	115501961	115502461
chr11	115502991	115503491
chr11	115503568	115504068
chr11	115504247	115504747
chr11	115505144	115505644
chr11	115505767	115506267
chr11	115548897	115549397
chr11	115550136	115550636
chr11	115552797	115553297
chr11	115557911	115558411
chr11	115598379	115598879
chr11	115606103	115606603
chr11	115606727	115607227
chr11	115607522	115608022
chr11	115609027	115609527
chr11	115622774	115623274
chr11	115627557	115628057
chr11	115628556	115629056
chr11	115629127	115629627
chr11	115633263	115633763
chr11	115633910	115634410
chr11	115636933	115637433
chr11	115638241	115638741
chr11	115642526	115643026
chr11	115643490	115643990
chr11	115644684	115645184
chr11	115645567	115646067
chr11	115646135	115646635
chr11	115659161	115659661
chr11	115660258	115660758
chr11	115674390	115674890
chr11	115678838	115679338
chr11	115695642	115696142
chr11	115710436	115710936
chr11	115720819	115721319
chr11	115721402	115721902
chr11	115748194	115748694
chr11	115759281	115759781
chr11	115759935	115760435
chr11	115760638	115761138
chr11	115775771	115776271
chr11	115958906	115959406
chr11	115963139	115963639
chr11	115975468	115975968
chr11	115989862	115990362
chr11	116034757	116035257
chr11	116172779	116173279
chr11	116173477	116173977
chr11	116174089	116174589
chr11	116175629	116176129
chr11	116180688	116181188
chr11	116192201	116192701
chr11	116195281	116195781
chr11	116199089	116199589
chr11	116202841	116203341
chr11	116207429	116207929
chr11	116208168	116208668
chr11	116224316	116224816
chr11	116224923	116225423
chr11	116255153	116255653
chr11	116257009	116257509
chr11	116276517	116277017
chr11	116311223	116311723
chr11	116312883	116313383
chr11	116330624	116331124
chr11	116335132	116335632
chr11	116371278	116371778
chr11	116371817	116372317
chr11	116372415	116372915
chr11	116373030	116373530
chr11	116373637	116374137
chr11	116439365	116439865
chr11	116453981	116454481
chr11	116457604	116458104
chr11	116478685	116479185
chr11	116511124	116511624
chr11	116515018	116515518
chr11	116515598	116516098
chr11	116595413	116595913
chr11	116613149	116613649
chr11	116641472	116641972
chr11	116652755	116653255
chr11	116691640	116692140
chr11	116695303	116695803
chr11	116696433	116696933
chr11	116696990	116697490
chr11	116697496	116697996
chr11	116701828	116702328
chr11	116703337	116703837
chr11	116704078	116704578
chr11	116706061	116706561
chr11	116707163	116707663
chr11	116709068	116709568
chr11	116709872	116710372
chr11	116710751	116711251
chr11	116725758	116726258
chr11	116730236	116730736
chr11	116731186	116731686
chr11	116732048	116732548
chr11	116732658	116733158
chr11	116742733	116743233
chr11	116749593	116750093
chr11	116772786	116773286
chr11	116787781	116788281
chr11	116791211	116791711
chr11	116835852	116836352
chr11	116840219	116840719
chr11	116840829	116841329
chr11	116852435	116852935
chr11	116876646	116877146
chr11	116877153	116877653
chr11	116879769	116880269
chr11	116886232	116886732
chr11	116887327	116887827
chr11	116895017	116895517
chr11	116901161	116901661
chr11	116917951	116918451
chr11	116918876	116919376
chr11	116927673	116928173
chr11	116929042	116929542
chr11	116929562	116930062
chr11	116930123	116930623
chr11	116949132	116949632
chr11	116972617	116973117
chr11	116986363	116986863
chr11	116993645	116994145
chr11	117024789	117025289
chr11	117037232	117037732
chr11	117040541	117041041
chr11	117045190	117045690
chr11	117051672	117052172
chr11	117052482	117052982
chr11	117070100	117070600
chr11	117071214	117071714
chr11	117072521	117073021
chr11	117076829	117077329
chr11	117077383	117077883
chr11	117093561	117094061
chr11	117094704	117095204
chr11	117095348	117095848
chr11	117096464	117096964
chr11	117097101	117097601
chr11	117097768	117098268
chr11	117098308	117098808
chr11	117098965	117099465
chr11	117099758	117100258
chr11	117100767	117101267
chr11	117105923	117106423
chr11	117121064	117121564
chr11	117143369	117143869
chr11	117143995	117144495
chr11	117144509	117145009
chr11	117145340	117145840
chr11	117145904	117146404
chr11	117171839	117172339
chr11	117173960	117174460
chr11	117178459	117178959
chr11	117178979	117179479
chr11	117180115	117180615
chr11	117181149	117181649
chr11	117226355	117226855
chr11	117231649	117232149
chr11	117232353	117232853
chr11	117232944	117233444
chr11	117255922	117256422
chr11	117256462	117256962
chr11	117284036	117284536
chr11	117297504	117298004
chr11	117298703	117299203
chr11	117299425	117299925
chr11	117300304	117300804
chr11	117314692	117315192
chr11	117315583	117316083
chr11	117316107	117316607
chr11	117316630	117317130
chr11	117324459	117324959
chr11	117326735	117327235
chr11	117327559	117328059
chr11	117328285	117328785
chr11	117328992	117329492
chr11	117329498	117329998
chr11	117332716	117333216
chr11	117333822	117334322
chr11	117334827	117335327
chr11	117336265	117336765
chr11	117337026	117337526
chr11	117338116	117338616
chr11	117339354	117339854
chr11	117356063	117356563
chr11	117357903	117358403
chr11	117366166	117366666
chr11	117378873	117379373
chr11	117401821	117402321
chr11	117426151	117426651
chr11	117426704	117427204
chr11	117427260	117427760
chr11	117442062	117442562
chr11	117442786	117443286
chr11	117443491	117443991
chr11	117444584	117445084
chr11	117445148	117445648
chr11	117456434	117456934
chr11	117457277	117457777
chr11	117458103	117458603
chr11	117459797	117460297
chr11	117460465	117460965
chr11	117488347	117488847
chr11	117490015	117490515
chr11	117492729	117493229
chr11	117495346	117495846
chr11	117501180	117501680
chr11	117501919	117502419
chr11	117505418	117505918
chr11	117506823	117507323
chr11	117508429	117508929
chr11	117509263	117509763
chr11	117511587	117512087
chr11	117512089	117512589
chr11	117512632	117513132
chr11	117516076	117516576
chr11	117518460	117518960
chr11	117519292	117519792
chr11	117520137	117520637
chr11	117520848	117521348
chr11	117524806	117525306
chr11	117528170	117528670
chr11	117529713	117530213
chr11	117530580	117531080
chr11	117535442	117535942
chr11	117536007	117536507
chr11	117536857	117537357
chr11	117537681	117538181
chr11	117538741	117539241
chr11	117540804	117541304
chr11	117541954	117542454
chr11	117544102	117544602
chr11	117546960	117547460
chr11	117549222	117549722
chr11	117549756	117550256
chr11	117551671	117552171
chr11	117552584	117553084
chr11	117555893	117556393
chr11	117556458	117556958
chr11	117557036	117557536
chr11	117557950	117558450
chr11	117560238	117560738
chr11	117560804	117561304
chr11	117561579	117562079
chr11	117564304	117564804
chr11	117570483	117570983
chr11	117571128	117571628
chr11	117583374	117583874
chr11	117584741	117585241
chr11	117592037	117592537
chr11	117592601	117593101
chr11	117600149	117600649
chr11	117600752	117601252
chr11	117618890	117619390
chr11	117625140	117625640
chr11	117631238	117631738
chr11	117633151	117633651
chr11	117633759	117634259
chr11	117634374	117634874
chr11	117638056	117638556
chr11	117640060	117640560
chr11	117641353	117641853
chr11	117642296	117642796
chr11	117643123	117643623
chr11	117644335	117644835
chr11	117647975	117648475
chr11	117654762	117655262
chr11	117657546	117658046
chr11	117663746	117664246
chr11	117673412	117673912
chr11	117675514	117676014
chr11	117678717	117679217
chr11	117679722	117680222
chr11	117686783	117687283
chr11	117701769	117702269
chr11	117704768	117705268
chr11	117705313	117705813
chr11	117705832	117706332
chr11	117709104	117709604
chr11	117712635	117713135
chr11	117713139	117713639
chr11	117713879	117714379
chr11	117714954	117715454
chr11	117717270	117717770
chr11	117717996	117718496
chr11	117719901	117720401
chr11	117722001	117722501
chr11	117723701	117724201
chr11	117724231	117724731
chr11	117725082	117725582
chr11	117730185	117730685
chr11	117733972	117734472
chr11	117734558	117735058
chr11	117735726	117736226
chr11	117736533	117737033
chr11	117737236	117737736
chr11	117737853	117738353
chr11	117739224	117739724
chr11	117740282	117740782
chr11	117742295	117742795
chr11	117743040	117743540
chr11	117743555	117744055
chr11	117744304	117744804
chr11	117745400	117745900
chr11	117746130	117746630
chr11	117748304	117748804
chr11	117749082	117749582
chr11	117750160	117750660
chr11	117750912	117751412
chr11	117752256	117752756
chr11	117752814	117753314
chr11	117753935	117754435
chr11	117766370	117766870
chr11	117778587	117779087
chr11	117780332	117780832
chr11	117781220	117781720
chr11	117781994	117782494
chr11	117786118	117786618
chr11	117789168	117789668
chr11	117790140	117790640
chr11	117792897	117793397
chr11	117793448	117793948
chr11	117794884	117795384
chr11	117795390	117795890
chr11	117796094	117796594
chr11	117797025	117797525
chr11	117797541	117798041
chr11	117798923	117799423
chr11	117799618	117800118
chr11	117800533	117801033
chr11	117802820	117803320
chr11	117807414	117807914
chr11	117809225	117809725
chr11	117814174	117814674
chr11	117816319	117816819
chr11	117817103	117817603
chr11	117817629	117818129
chr11	117819026	117819526
chr11	117821966	117822466
chr11	117843919	117844419
chr11	117914663	117915163
chr11	117915179	117915679
chr11	117946823	117947323
chr11	117986061	117986561
chr11	118045716	118046216
chr11	118053320	118053820
chr11	118063891	118064391
chr11	118064902	118065402
chr11	118073136	118073636
chr11	118079327	118079827
chr11	118083969	118084469
chr11	118099425	118099925
chr11	118100088	118100588
chr11	118105650	118106150
chr11	118145245	118145745
chr11	118145864	118146364
chr11	118152662	118153162
chr11	118153202	118153702
chr11	118171556	118172056
chr11	118175370	118175870
chr11	118175985	118176485
chr11	118180349	118180849
chr11	118195112	118195612
chr11	118198226	118198726
chr11	118212343	118212843
chr11	118212871	118213371
chr11	118238991	118239491
chr11	118252118	118252618
chr11	118290879	118291379
chr11	118359278	118359778
chr11	118399719	118400219
chr11	118400482	118400982
chr11	118401106	118401606
chr11	118401737	118402237
chr11	118406783	118407283
chr11	118409903	118410403
chr11	118415705	118416205
chr11	118418718	118419218
chr11	118433832	118434332
chr11	118434503	118435003
chr11	118435375	118435875
chr11	118436051	118436551
chr11	118436652	118437152
chr11	118437683	118438183
chr11	118438585	118439085
chr11	118441706	118442206
chr11	118444151	118444651
chr11	118488405	118488905
chr11	118503784	118504284
chr11	118522030	118522530
chr11	118522734	118523234
chr11	118527131	118527631
chr11	118528482	118528982
chr11	118529059	118529559
chr11	118530269	118530769
chr11	118530876	118531376
chr11	118531557	118532057
chr11	118542033	118542533
chr11	118564694	118565194
chr11	118565823	118566323
chr11	118572136	118572636
chr11	118572649	118573149
chr11	118607272	118607772
chr11	118607789	118608289
chr11	118608454	118608954
chr11	118609144	118609644
chr11	118610878	118611378
chr11	118620557	118621057
chr11	118621062	118621562
chr11	118621711	118622211
chr11	118622248	118622748
chr11	118623258	118623758
chr11	118634682	118635182
chr11	118659387	118659887
chr11	118687100	118687600
chr11	118689718	118690218
chr11	118705835	118706335
chr11	118762281	118762781
chr11	118763294	118763794
chr11	118788723	118789223
chr11	118789475	118789975
chr11	118790291	118790791
chr11	118790939	118791439
chr11	118791553	118792053
chr11	118792091	118792591
chr11	118792680	118793180
chr11	118867160	118867660
chr11	118869992	118870492
chr11	118870750	118871250
chr11	118889018	118889518
chr11	118901407	118901907
chr11	118902540	118903040
chr11	118903575	118904075
chr11	118906281	118906781
chr11	118906938	118907438
chr11	118907668	118908168
chr11	118908241	118908741
chr11	118909198	118909698
chr11	118909906	118910406
chr11	118910551	118911051
chr11	118911122	118911622
chr11	118911759	118912259
chr11	118912451	118912951
chr11	118913198	118913698
chr11	118914134	118914634
chr11	118914752	118915252
chr11	118915852	118916352
chr11	118916443	118916943
chr11	118918060	118918560
chr11	118921042	118921542
chr11	118921970	118922470
chr11	118923071	118923571
chr11	118924684	118925184
chr11	118925765	118926265
chr11	118926267	118926767
chr11	118927453	118927953
chr11	118928430	118928930
chr11	118929093	118929593
chr11	118930181	118930681
chr11	118939820	118940320
chr11	118953239	118953739
chr11	118956485	118956985
chr11	118976224	118976724
chr11	118996653	118997153
chr11	118997174	118997674
chr11	118997799	118998299
chr11	118998434	118998934
chr11	119004204	119004704
chr11	119018159	119018659
chr11	119018729	119019229
chr11	119019239	119019739
chr11	119029411	119029911
chr11	119030672	119031172
chr11	119039781	119040281
chr11	119055807	119056307
chr11	119056515	119057015
chr11	119057020	119057520
chr11	119058000	119058500
chr11	119066848	119067348
chr11	119067496	119067996
chr11	119084073	119084573
chr11	119084633	119085133
chr11	119085172	119085672
chr11	119087343	119087843
chr11	119093559	119094059
chr11	119094184	119094684
chr11	119095273	119095773
chr11	119095816	119096316
chr11	119096415	119096915
chr11	119097044	119097544
chr11	119100202	119100702
chr11	119101385	119101885
chr11	119101928	119102428
chr11	119102551	119103051
chr11	119106308	119106808
chr11	119107051	119107551
chr11	119107682	119108182
chr11	119108435	119108935
chr11	119109155	119109655
chr11	119120370	119120870
chr11	119121189	119121689
chr11	119134330	119134830
chr11	119145066	119145566
chr11	119146147	119146647
chr11	119147969	119148469
chr11	119148915	119149415
chr11	119149464	119149964
chr11	119150515	119151015
chr11	119155663	119156163
chr11	119157117	119157617
chr11	119168462	119168962
chr11	119196819	119197319
chr11	119205130	119205630
chr11	119205982	119206482
chr11	119206779	119207279
chr11	119263504	119264004
chr11	119264404	119264904
chr11	119267605	119268105
chr11	119272836	119273336
chr11	119273580	119274080
chr11	119274354	119274854
chr11	119275193	119275693
chr11	119284527	119285027
chr11	119295210	119295710
chr11	119296907	119297407
chr11	119300101	119300601
chr11	119310597	119311097
chr11	119315523	119316023
chr11	119316870	119317370
chr11	119318462	119318962
chr11	119318972	119319472
chr11	119320074	119320574
chr11	119320798	119321298
chr11	119321516	119322016
chr11	119323505	119324005
chr11	119324120	119324620
chr11	119334203	119334703
chr11	119335669	119336169
chr11	119338221	119338721
chr11	119338901	119339401
chr11	119339839	119340339
chr11	119354521	119355021
chr11	119355187	119355687
chr11	119355977	119356477
chr11	119356643	119357143
chr11	119357510	119358010
chr11	119358374	119358874
chr11	119359425	119359925
chr11	119359998	119360498
chr11	119361274	119361774
chr11	119361882	119362382
chr11	119362924	119363424
chr11	119363438	119363938
chr11	119364012	119364512
chr11	119365023	119365523
chr11	119365917	119366417
chr11	119366521	119367021
chr11	119367169	119367669
chr11	119367779	119368279
chr11	119368583	119369083
chr11	119369133	119369633
chr11	119369736	119370236
chr11	119370510	119371010
chr11	119371149	119371649
chr11	119371746	119372246
chr11	119372685	119373185
chr11	119373489	119373989
chr11	119374096	119374596
chr11	119374749	119375249
chr11	119375492	119375992
chr11	119376007	119376507
chr11	119376530	119377030
chr11	119377224	119377724
chr11	119378134	119378634
chr11	119378847	119379347
chr11	119379964	119380464
chr11	119380621	119381121
chr11	119381464	119381964
chr11	119382547	119383047
chr11	119390870	119391370
chr11	119421829	119422329
chr11	119422374	119422874
chr11	119422931	119423431
chr11	119474643	119475143
chr11	119481298	119481798
chr11	119483575	119484075
chr11	119484194	119484694
chr11	119485003	119485503
chr11	119492269	119492769
chr11	119501540	119502040
chr11	119533782	119534282
chr11	119553670	119554170
chr11	119568094	119568594
chr11	119584237	119584737
chr11	119585149	119585649
chr11	119604716	119605216
chr11	119609166	119609666
chr11	119624037	119624537
chr11	119626925	119627425
chr11	119627515	119628015
chr11	119634832	119635332
chr11	119636276	119636776
chr11	119646076	119646576
chr11	119660477	119660977
chr11	119666319	119666819
chr11	119667075	119667575
chr11	119671024	119671524
chr11	119671663	119672163
chr11	119672282	119672782
chr11	119673716	119674216
chr11	119676543	119677043
chr11	119679032	119679532
chr11	119680817	119681317
chr11	119681484	119681984
chr11	119684151	119684651
chr11	119691708	119692208
chr11	119692418	119692918
chr11	119694373	119694873
chr11	119696231	119696731
chr11	119696793	119697293
chr11	119699189	119699689
chr11	119701318	119701818
chr11	119702153	119702653
chr11	119702753	119703253
chr11	119704860	119705360
chr11	119706817	119707317
chr11	119708885	119709385
chr11	119709561	119710061
chr11	119710208	119710708
chr11	119711040	119711540
chr11	119711569	119712069
chr11	119712908	119713408
chr11	119713551	119714051
chr11	119714356	119714856
chr11	119715356	119715856
chr11	119716010	119716510
chr11	119716619	119717119
chr11	119717395	119717895
chr11	119718039	119718539
chr11	119720300	119720800
chr11	119721198	119721698
chr11	119722401	119722901
chr11	119723566	119724066
chr11	119725177	119725677
chr11	119726563	119727063
chr11	119727722	119728222
chr11	119728234	119728734
chr11	119728968	119729468
chr11	119729503	119730003
chr11	119738089	119738589
chr11	119741242	119741742
chr11	119742162	119742662
chr11	119743684	119744184
chr11	119744966	119745466
chr11	119752276	119752776
chr11	119759256	119759756
chr11	119762864	119763364
chr11	119764339	119764839
chr11	119770495	119770995
chr11	119771850	119772350
chr11	119779085	119779585
chr11	119801144	119801644
chr11	119806397	119806897
chr11	119821515	119822015
chr11	119839711	119840211
chr11	119856831	119857331
chr11	119863804	119864304
chr11	119864824	119865324
chr11	119878794	119879294
chr11	119886772	119887272
chr11	119888024	119888524
chr11	119889552	119890052
chr11	119891398	119891898
chr11	119892261	119892761
chr11	119892778	119893278
chr11	119898951	119899451
chr11	119899881	119900381
chr11	119991258	119991758
chr11	119991969	119992469
chr11	119992543	119993043
chr11	119996235	119996735
chr11	120006100	120006600
chr11	120013172	120013672
chr11	120017754	120018254
chr11	120061598	120062098
chr11	120062208	120062708
chr11	120079706	120080206
chr11	120098643	120099143
chr11	120102263	120102763
chr11	120108142	120108642
chr11	120108702	120109202
chr11	120113855	120114355
chr11	120117802	120118302
chr11	120122002	120122502
chr11	120122909	120123409
chr11	120124026	120124526
chr11	120124999	120125499
chr11	120169020	120169520
chr11	120172146	120172646
chr11	120183475	120183975
chr11	120185045	120185545
chr11	120203455	120203955
chr11	120210520	120211020
chr11	120211097	120211597
chr11	120234957	120235457
chr11	120299910	120300410
chr11	120302987	120303487
chr11	120306499	120306999
chr11	120325015	120325515
chr11	120325750	120326250
chr11	120326776	120327276
chr11	120328485	120328985
chr11	120331602	120332102
chr11	120332302	120332802
chr11	120333797	120334297
chr11	120334758	120335258
chr11	120335539	120336039
chr11	120336054	120336554
chr11	120337309	120337809
chr11	120338462	120338962
chr11	120339539	120340039
chr11	120343494	120343994
chr11	120346209	120346709
chr11	120366864	120367364
chr11	120372202	120372702
chr11	120376720	120377220
chr11	120384386	120384886
chr11	120384989	120385489
chr11	120391256	120391756
chr11	120391927	120392427
chr11	120395483	120395983
chr11	120400523	120401023
chr11	120401083	120401583
chr11	120403935	120404435
chr11	120441462	120441962
chr11	120493677	120494177
chr11	120511003	120511503
chr11	120512009	120512509
chr11	120539569	120540069
chr11	120546427	120546927
chr11	120546969	120547469
chr11	120547765	120548265
chr11	120548549	120549049
chr11	120564074	120564574
chr11	120564891	120565391
chr11	120608174	120608674
chr11	120608828	120609328
chr11	120613187	120613687
chr11	120667386	120667886
chr11	120684830	120685330
chr11	120747036	120747536
chr11	120747774	120748274
chr11	120748566	120749066
chr11	120802188	120802688
chr11	120830428	120830928
chr11	120840531	120841031
chr11	120952731	120953231
chr11	120985906	120986406
chr11	121023822	121024322
chr11	121024521	121025021
chr11	121090039	121090539
chr11	121112473	121112973
chr11	121115965	121116465
chr11	121119308	121119808
chr11	121135242	121135742
chr11	121194685	121195185
chr11	121230750	121231250
chr11	121231464	121231964
chr11	121270298	121270798
chr11	121291813	121292313
chr11	121292407	121292907
chr11	121293202	121293702
chr11	121293735	121294235
chr11	121295404	121295904
chr11	121302164	121302664
chr11	121319264	121319764
chr11	121321609	121322109
chr11	121389547	121390047
chr11	121417409	121417909
chr11	121427060	121427560
chr11	121450927	121451427
chr11	121451455	121451955
chr11	121452013	121452513
chr11	121452535	121453035
chr11	121453698	121454198
chr11	121454244	121454744
chr11	121454982	121455482
chr11	121455544	121456044
chr11	121456320	121456820
chr11	121456927	121457427
chr11	121460770	121461270
chr11	121462605	121463105
chr11	121463967	121464467
chr11	121464504	121465004
chr11	121465965	121466465
chr11	121466469	121466969
chr11	121467166	121467666
chr11	121474593	121475093
chr11	121479221	121479721
chr11	121485158	121485658
chr11	121487195	121487695
chr11	121497255	121497755
chr11	121499422	121499922
chr11	121524121	121524621
chr11	121532053	121532553
chr11	121534071	121534571
chr11	121534998	121535498
chr11	121571429	121571929
chr11	121575127	121575627
chr11	121591339	121591839
chr11	121596124	121596624
chr11	121655910	121656410
chr11	121687935	121688435
chr11	121722421	121722921
chr11	121723194	121723694
chr11	121756047	121756547
chr11	121866736	121867236
chr11	121929553	121930053
chr11	121953030	121953530
chr11	122069941	122070441
chr11	122071612	122072112
chr11	122085296	122085796
chr11	122094727	122095227
chr11	122095856	122096356
chr11	122096446	122096946
chr11	122097560	122098060
chr11	122099597	122100097
chr11	122100149	122100649
chr11	122100936	122101436
chr11	122101588	122102088
chr11	122195570	122196070
chr11	122202859	122203359
chr11	122215314	122215814
chr11	122229943	122230443
chr11	122265991	122266491
chr11	122505705	122506205
chr11	122580443	122580943
chr11	122628903	122629403
chr11	122633186	122633686
chr11	122645823	122646323
chr11	122653937	122654437
chr11	122655410	122655910
chr11	122656075	122656575
chr11	122656705	122657205
chr11	122659842	122660342
chr11	122661044	122661544
chr11	122662537	122663037
chr11	122663481	122663981
chr11	122664000	122664500
chr11	122665683	122666183
chr11	122666224	122666724
chr11	122674858	122675358
chr11	122675477	122675977
chr11	122680593	122681093
chr11	122681161	122681661
chr11	122681748	122682248
chr11	122690351	122690851
chr11	122690932	122691432
chr11	122691571	122692071
chr11	122701099	122701599
chr11	122715405	122715905
chr11	122717257	122717757
chr11	122728694	122729194
chr11	122741333	122741833
chr11	122742697	122743197
chr11	122743267	122743767
chr11	122744004	122744504
chr11	122744702	122745202
chr11	122745557	122746057
chr11	122746080	122746580
chr11	122748895	122749395
chr11	122751136	122751636
chr11	122754432	122754932
chr11	122755053	122755553
chr11	122755758	122756258
chr11	122759514	122760014
chr11	122763398	122763898
chr11	122764297	122764797
chr11	122765418	122765918
chr11	122772499	122772999
chr11	122773051	122773551
chr11	122779932	122780432
chr11	122780551	122781051
chr11	122781337	122781837
chr11	122782710	122783210
chr11	122784856	122785356
chr11	122785491	122785991
chr11	122787221	122787721
chr11	122788922	122789422
chr11	122790068	122790568
chr11	122790699	122791199
chr11	122835088	122835588
chr11	122843058	122843558
chr11	122843607	122844107
chr11	122847775	122848275
chr11	122848333	122848833
chr11	122851324	122851824
chr11	122852113	122852613
chr11	122853931	122854431
chr11	122863706	122864206
chr11	122864306	122864806
chr11	122871211	122871711
chr11	122881891	122882391
chr11	122882644	122883144
chr11	122883208	122883708
chr11	122883734	122884234
chr11	122887790	122888290
chr11	122895477	122895977
chr11	122896449	122896949
chr11	122898070	122898570
chr11	122898575	122899075
chr11	122899759	122900259
chr11	122900474	122900974
chr11	122910739	122911239
chr11	122933137	122933637
chr11	122983483	122983983
chr11	122984004	122984504
chr11	123023021	123023521
chr11	123046869	123047369
chr11	123047503	123048003
chr11	123054219	123054719
chr11	123055270	123055770
chr11	123056068	123056568
chr11	123056684	123057184
chr11	123057199	123057699
chr11	123058245	123058745
chr11	123059705	123060205
chr11	123060214	123060714
chr11	123061299	123061799
chr11	123062330	123062830
chr11	123063228	123063728
chr11	123064361	123064861
chr11	123065340	123065840
chr11	123083465	123083965
chr11	123103190	123103690
chr11	123111343	123111843
chr11	123181709	123182209
chr11	123195104	123195604
chr11	123202676	123203176
chr11	123242136	123242636
chr11	123247156	123247656
chr11	123261395	123261895
chr11	123264667	123265167
chr11	123268111	123268611
chr11	123301553	123302053
chr11	123302064	123302564
chr11	123306314	123306814
chr11	123307907	123308407
chr11	123351233	123351733
chr11	123357743	123358243
chr11	123358280	123358780
chr11	123405048	123405548
chr11	123407295	123407795
chr11	123407885	123408385
chr11	123420996	123421496
chr11	123430190	123430690
chr11	123430722	123431222
chr11	123474213	123474713
chr11	123475396	123475896
chr11	123478281	123478781
chr11	123505832	123506332
chr11	123506402	123506902
chr11	123508798	123509298
chr11	123509626	123510126
chr11	123510438	123510938
chr11	123511123	123511623
chr11	123511990	123512490
chr11	123512818	123513318
chr11	123513845	123514345
chr11	123514442	123514942
chr11	123517183	123517683
chr11	123517694	123518194
chr11	123518459	123518959
chr11	123519039	123519539
chr11	123519708	123520208
chr11	123520234	123520734
chr11	123520885	123521385
chr11	123523472	123523972
chr11	123524490	123524990
chr11	123524994	123525494
chr11	123525605	123526105
chr11	123526379	123526879
chr11	123526890	123527390
chr11	123527519	123528019
chr11	123528231	123528731
chr11	123528987	123529487
chr11	123529613	123530113
chr11	123530739	123531239
chr11	123531361	123531861
chr11	123532049	123532549
chr11	123532949	123533449
chr11	123533562	123534062
chr11	123534285	123534785
chr11	123534871	123535371
chr11	123535695	123536195
chr11	123536654	123537154
chr11	123539092	123539592
chr11	123539972	123540472
chr11	123542086	123542586
chr11	123542958	123543458
chr11	123544581	123545081
chr11	123545661	123546161
chr11	123546403	123546903
chr11	123547087	123547587
chr11	123548007	123548507
chr11	123548700	123549200
chr11	123549731	123550231
chr11	123550485	123550985
chr11	123551389	123551889
chr11	123553358	123553858
chr11	123554086	123554586
chr11	123554812	123555312
chr11	123555802	123556302
chr11	123556577	123557077
chr11	123557157	123557657
chr11	123557717	123558217
chr11	123558578	123559078
chr11	123559141	123559641
chr11	123559954	123560454
chr11	123561019	123561519
chr11	123562119	123562619
chr11	123563024	123563524
chr11	123563910	123564410
chr11	123565376	123565876
chr11	123566434	123566934
chr11	123567372	123567872
chr11	123568332	123568832
chr11	123570736	123571236
chr11	123573668	123574168
chr11	123574475	123574975
chr11	123575153	123575653
chr11	123576005	123576505
chr11	123576938	123577438
chr11	123577767	123578267
chr11	123578685	123579185
chr11	123579272	123579772
chr11	123579895	123580395
chr11	123580515	123581015
chr11	123581068	123581568
chr11	123581586	123582086
chr11	123582624	123583124
chr11	123584854	123585354
chr11	123585491	123585991
chr11	123588426	123588926
chr11	123590642	123591142
chr11	123603904	123604404
chr11	123611628	123612128
chr11	123615017	123615517
chr11	123616492	123616992
chr11	123617955	123618455
chr11	123618961	123619461
chr11	123619503	123620003
chr11	123622051	123622551
chr11	123627732	123628232
chr11	123629094	123629594
chr11	123630215	123630715
chr11	123632625	123633125
chr11	123640876	123641376
chr11	123652325	123652825
chr11	123653054	123653554
chr11	123653817	123654317
chr11	123654408	123654908
chr11	123667812	123668312
chr11	123671685	123672185
chr11	123676560	123677060
chr11	123677095	123677595
chr11	123682900	123683400
chr11	123683616	123684116
chr11	123707539	123708039
chr11	123711227	123711727
chr11	123731402	123731902
chr11	123732937	123733437
chr11	123740859	123741359
chr11	123741445	123741945
chr11	123742411	123742911
chr11	123799383	123799883
chr11	123800350	123800850
chr11	123943484	123943984
chr11	123992329	123992829
chr11	123992858	123993358
chr11	123993585	123994085
chr11	123997073	123997573
chr11	124069328	124069828
chr11	124071296	124071796
chr11	124075155	124075655
chr11	124076014	124076514
chr11	124076672	124077172
chr11	124085712	124086212
chr11	124086443	124086943
chr11	124113848	124114348
chr11	124115199	124115699
chr11	124115831	124116331
chr11	124117008	124117508
chr11	124122018	124122518
chr11	124173933	124174433
chr11	124255567	124256067
chr11	124276123	124276623
chr11	124301701	124302201
chr11	124529847	124530347
chr11	124622566	124623066
chr11	124644290	124644790
chr11	124669068	124669568
chr11	124672313	124672813
chr11	124672961	124673461
chr11	124673518	124674018
chr11	124739626	124740126
chr11	124746738	124747238
chr11	124758305	124758805
chr11	124761494	124761994
chr11	124762013	124762513
chr11	124763073	124763573
chr11	124793666	124794166
chr11	124799294	124799794
chr11	124800169	124800669
chr11	124836924	124837424
chr11	124839290	124839790
chr11	124839866	124840366
chr11	124842403	124842903
chr11	124842994	124843494
chr11	124863008	124863508
chr11	124866176	124866676
chr11	124867603	124868103
chr11	124874864	124875364
chr11	124876173	124876673
chr11	124921090	124921590
chr11	124953803	124954303
chr11	124961958	124962458
chr11	125062954	125063454
chr11	125079984	125080484
chr11	125091130	125091630
chr11	125092191	125092691
chr11	125092785	125093285
chr11	125093382	125093882
chr11	125099119	125099619
chr11	125099727	125100227
chr11	125101899	125102399
chr11	125110853	125111353
chr11	125111595	125112095
chr11	125140206	125140706
chr11	125141664	125142164
chr11	125157887	125158387
chr11	125160020	125160520
chr11	125164348	125164848
chr11	125164884	125165384
chr11	125165499	125165999
chr11	125166388	125166888
chr11	125167169	125167669
chr11	125167740	125168240
chr11	125170033	125170533
chr11	125171532	125172032
chr11	125179342	125179842
chr11	125182838	125183338
chr11	125183555	125184055
chr11	125190539	125191039
chr11	125191249	125191749
chr11	125191752	125192252
chr11	125206497	125206997
chr11	125211484	125211984
chr11	125239924	125240424
chr11	125262195	125262695
chr11	125262780	125263280
chr11	125263423	125263923
chr11	125270350	125270850
chr11	125271806	125272306
chr11	125272643	125273143
chr11	125276228	125276728
chr11	125315345	125315845
chr11	125339430	125339930
chr11	125339962	125340462
chr11	125344497	125344997
chr11	125345131	125345631
chr11	125345676	125346176
chr11	125347136	125347636
chr11	125347890	125348390
chr11	125348702	125349202
chr11	125349709	125350209
chr11	125350535	125351035
chr11	125355104	125355604
chr11	125355700	125356200
chr11	125356379	125356879
chr11	125357742	125358242
chr11	125359767	125360267
chr11	125367513	125368013
chr11	125369013	125369513
chr11	125369901	125370401
chr11	125370498	125370998
chr11	125371612	125372112
chr11	125372916	125373416
chr11	125373700	125374200
chr11	125374361	125374861
chr11	125374947	125375447
chr11	125379891	125380391
chr11	125381455	125381955
chr11	125382148	125382648
chr11	125382769	125383269
chr11	125386538	125387038
chr11	125388123	125388623
chr11	125397595	125398095
chr11	125398602	125399102
chr11	125399324	125399824
chr11	125400533	125401033
chr11	125401199	125401699
chr11	125401759	125402259
chr11	125402397	125402897
chr11	125403934	125404434
chr11	125404764	125405264
chr11	125425180	125425680
chr11	125426879	125427379
chr11	125429044	125429544
chr11	125432831	125433331
chr11	125433397	125433897
chr11	125443602	125444102
chr11	125444405	125444905
chr11	125444928	125445428
chr11	125445499	125445999
chr11	125451328	125451828
chr11	125452632	125453132
chr11	125457828	125458328
chr11	125463470	125463970
chr11	125465211	125465711
chr11	125478238	125478738
chr11	125481465	125481965
chr11	125483234	125483734
chr11	125483867	125484367
chr11	125485580	125486080
chr11	125490637	125491137
chr11	125491166	125491666
chr11	125493974	125494474
chr11	125494559	125495059
chr11	125495291	125495791
chr11	125496067	125496567
chr11	125505364	125505864
chr11	125505891	125506391
chr11	125569169	125569669
chr11	125591833	125592333
chr11	125592397	125592897
chr11	125625408	125625908
chr11	125626285	125626785
chr11	125723104	125723604
chr11	125874445	125874945
chr11	125886816	125887316
chr11	125887339	125887839
chr11	125887910	125888410
chr11	125888419	125888919
chr11	125901983	125902483
chr11	125903008	125903508
chr11	125903602	125904102
chr11	125904189	125904689
chr11	125904884	125905384
chr11	125922959	125923459
chr11	125941947	125942447
chr11	125968466	125968966
chr11	125983454	125983954
chr11	126061573	126062073
chr11	126062197	126062697
chr11	126062710	126063210
chr11	126063411	126063911
chr11	126084490	126084990
chr11	126109835	126110335
chr11	126110337	126110837
chr11	126115844	126116344
chr11	126162319	126162819
chr11	126162996	126163496
chr11	126194037	126194537
chr11	126211458	126211958
chr11	126234225	126234725
chr11	126261140	126261640
chr11	126267836	126268336
chr11	126268754	126269254
chr11	126277697	126278197
chr11	126281423	126281923
chr11	126282158	126282658
chr11	126282835	126283335
chr11	126283360	126283860
chr11	126284036	126284536
chr11	126284818	126285318
chr11	126290824	126291324
chr11	126303758	126304258
chr11	126304345	126304845
chr11	126304913	126305413
chr11	126310445	126310945
chr11	126317700	126318200
chr11	126338233	126338733
chr11	126355439	126355939
chr11	126355955	126356455
chr11	126356489	126356989
chr11	126362873	126363373
chr11	126373622	126374122
chr11	126394544	126395044
chr11	126407007	126407507
chr11	126408467	126408967
chr11	126411731	126412231
chr11	126414526	126415026
chr11	126415616	126416116
chr11	126416424	126416924
chr11	126440765	126441265
chr11	126442596	126443096
chr11	126443107	126443607
chr11	126449388	126449888
chr11	126450174	126450674
chr11	126451752	126452252
chr11	126452303	126452803
chr11	126452942	126453442
chr11	126453657	126454157
chr11	126460218	126460718
chr11	126465656	126466156
chr11	126472979	126473479
chr11	126474737	126475237
chr11	126475283	126475783
chr11	126476199	126476699
chr11	126476927	126477427
chr11	126477448	126477948
chr11	126478094	126478594
chr11	126479044	126479544
chr11	126479969	126480469
chr11	126480637	126481137
chr11	126502683	126503183
chr11	126511782	126512282
chr11	126542967	126543467
chr11	126543505	126544005
chr11	126544585	126545085
chr11	126547218	126547718
chr11	126548990	126549490
chr11	126561927	126562427
chr11	126582518	126583018
chr11	126585637	126586137
chr11	126607242	126607742
chr11	126631124	126631624
chr11	126640214	126640714
chr11	126702938	126703438
chr11	126742577	126743077
chr11	126748294	126748794
chr11	126754631	126755131
chr11	126797402	126797902
chr11	126797970	126798470
chr11	126841104	126841604
chr11	126841953	126842453
chr11	126842633	126843133
chr11	126862042	126862542
chr11	126881185	126881685
chr11	126886448	126886948
chr11	126969826	126970326
chr11	126990289	126990789
chr11	127000486	127000986
chr11	127003179	127003679
chr11	127003693	127004193
chr11	127138945	127139445
chr11	127159302	127159802
chr11	127174336	127174836
chr11	127180880	127181380
chr11	127195859	127196359
chr11	127199707	127200207
chr11	127237258	127237758
chr11	127241545	127242045
chr11	127242179	127242679
chr11	127242989	127243489
chr11	127243882	127244382
chr11	127247314	127247814
chr11	127263316	127263816
chr11	127282650	127283150
chr11	127616062	127616562
chr11	127643223	127643723
chr11	127710091	127710591
chr11	128019929	128020429
chr11	128031456	128031956
chr11	128042134	128042634
chr11	128157622	128158122
chr11	128172243	128172743
chr11	128178041	128178541
chr11	128179019	128179519
chr11	128264116	128264616
chr11	128279968	128280468
chr11	128289948	128290448
chr11	128384605	128385105
chr11	128505620	128506120
chr11	128521645	128522145
chr11	128522233	128522733
chr11	128522781	128523281
chr11	128594213	128594713
chr11	128630326	128630826
chr11	128664219	128664719
chr11	128761988	128762488
chr11	128802558	128803058
chr11	128831096	128831596
chr11	128840111	128840611
chr11	128851663	128852163
chr11	128852325	128852825
chr11	128859829	128860329
chr11	128884660	128885160
chr11	128889824	128890324
chr11	128890859	128891359
chr11	128903620	128904120
chr11	128905256	128905756
chr11	128932261	128932761
chr11	128934764	128935264
chr11	128936657	128937157
chr11	128956370	128956870
chr11	128965409	128965909
chr11	128982919	128983419
chr11	129029215	129029715
chr11	129056516	129057016
chr11	129057609	129058109
chr11	129117537	129118037
chr11	129190002	129190502
chr11	129191241	129191741
chr11	129192091	129192591
chr11	129210662	129211162
chr11	129215427	129215927
chr11	129254766	129255266
chr11	129268552	129269052
chr11	129274152	129274652
chr11	129276201	129276701
chr11	129277555	129278055
chr11	129278640	129279140
chr11	129279352	129279852
chr11	129280021	129280521
chr11	129280928	129281428
chr11	129281800	129282300
chr11	129284672	129285172
chr11	129286881	129287381
chr11	129296864	129297364
chr11	129313167	129313667
chr11	129331740	129332240
chr11	129364084	129364584
chr11	129375828	129376328
chr11	129449185	129449685
chr11	129598242	129598742
chr11	129691056	129691556
chr11	129695970	129696470
chr11	129703842	129704342
chr11	129750700	129751200
chr11	129864785	129865285
chr11	129894732	129895232
chr11	129895382	129895882
chr11	129895888	129896388
chr11	129923290	129923790
chr11	129924871	129925371
chr11	129925947	129926447
chr11	129931111	129931611
chr11	129933811	129934311
chr11	129976160	129976660
chr11	130001587	130002087
chr11	130002319	130002819
chr11	130002921	130003421
chr11	130003513	130004013
chr11	130004390	130004890
chr11	130066351	130066851
chr11	130068231	130068731
chr11	130068734	130069234
chr11	130069543	130070043
chr11	130070134	130070634
chr11	130070656	130071156
chr11	130071349	130071849
chr11	130072288	130072788
chr11	130082414	130082914
chr11	130084112	130084612
chr11	130087800	130088300
chr11	130088611	130089111
chr11	130089280	130089780
chr11	130090299	130090799
chr11	130099637	130100137
chr11	130101498	130101998
chr11	130102304	130102804
chr11	130107091	130107591
chr11	130123263	130123763
chr11	130124133	130124633
chr11	130129415	130129915
chr11	130132156	130132656
chr11	130133033	130133533
chr11	130134004	130134504
chr11	130134755	130135255
chr11	130143995	130144495
chr11	130146216	130146716
chr11	130208694	130209194
chr11	130209444	130209944
chr11	130213019	130213519
chr11	130247377	130247877
chr11	130261404	130261904
chr11	130265760	130266260
chr11	130300945	130301445
chr11	130309803	130310303
chr11	130312064	130312564
chr11	130313603	130314103
chr11	130314123	130314623
chr11	130314685	130315185
chr11	130315625	130316125
chr11	130330057	130330557
chr11	130367759	130368259
chr11	130407903	130408403
chr11	130431187	130431687
chr11	130434414	130434914
chr11	130515768	130516268
chr11	130522180	130522680
chr11	130672305	130672805
chr11	130672884	130673384
chr11	130675263	130675763
chr11	130675862	130676362
chr11	130737893	130738393
chr11	130861884	130862384
chr11	130865337	130865837
chr11	130872702	130873202
chr11	130875056	130875556
chr11	130894343	130894843
chr11	130897693	130898193
chr11	130915621	130916121
chr11	130916311	130916811
chr11	130923222	130923722
chr11	130938414	130938914
chr11	130979307	130979807
chr11	131064290	131064790
chr11	131065912	131066412
chr11	131066701	131067201
chr11	131140473	131140973
chr11	131185133	131185633
chr11	131200365	131200865
chr11	131217261	131217761
chr11	131246530	131247030
chr11	131299208	131299708
chr11	131300301	131300801
chr11	131307599	131308099
chr11	131324837	131325337
chr11	131365266	131365766
chr11	131366398	131366898
chr11	131370309	131370809
chr11	131371456	131371956
chr11	131371973	131372473
chr11	131372611	131373111
chr11	131373292	131373792
chr11	131374345	131374845
chr11	131375291	131375791
chr11	131384155	131384655
chr11	131389579	131390079
chr11	131392128	131392628
chr11	131392821	131393321
chr11	131397833	131398333
chr11	131408009	131408509
chr11	131418124	131418624
chr11	131430226	131430726
chr11	131441332	131441832
chr11	131442010	131442510
chr11	131446676	131447176
chr11	131447227	131447727
chr11	131448197	131448697
chr11	131449275	131449775
chr11	131449883	131450383
chr11	131453787	131454287
chr11	131455014	131455514
chr11	131455906	131456406
chr11	131463571	131464071
chr11	131464997	131465497
chr11	131466121	131466621
chr11	131467930	131468430
chr11	131470982	131471482
chr11	131476231	131476731
chr11	131476839	131477339
chr11	131482833	131483333
chr11	131495128	131495628
chr11	131498546	131499046
chr11	131499457	131499957
chr11	131503632	131504132
chr11	131504150	131504650
chr11	131504739	131505239
chr11	131511757	131512257
chr11	131522539	131523039
chr11	131526342	131526842
chr11	131532947	131533447
chr11	131534572	131535072
chr11	131538279	131538779
chr11	131545633	131546133
chr11	131546414	131546914
chr11	131566799	131567299
chr11	131570864	131571364
chr11	131571485	131571985
chr11	131572476	131572976
chr11	131579800	131580300
chr11	131592228	131592728
chr11	131593167	131593667
chr11	131597742	131598242
chr11	131599215	131599715
chr11	131600496	131600996
chr11	131655543	131656043
chr11	131672801	131673301
chr11	131673865	131674365
chr11	131684282	131684782
chr11	131687932	131688432
chr11	131691512	131692012
chr11	131692921	131693421
chr11	131694736	131695236
chr11	131700340	131700840
chr11	131748096	131748596
chr11	131774536	131775036
chr11	131815592	131816092
chr11	131819532	131820032
chr11	131834237	131834737
chr11	131839321	131839821
chr11	131858421	131858921
chr11	131867607	131868107
chr11	131880261	131880761
chr11	131906868	131907368
chr11	131910276	131910776
chr11	131932680	131933180
chr11	132028557	132029057
chr11	132033004	132033504
chr11	132058142	132058642
chr11	132106147	132106647
chr11	132114141	132114641
chr11	132125591	132126091
chr11	132126913	132127413
chr11	132127532	132128032
chr11	132142505	132143005
chr11	132161311	132161811
chr11	132172750	132173250
chr11	132242621	132243121
chr11	132302851	132303351
chr11	132313647	132314147
chr11	132315509	132316009
chr11	132401987	132402487
chr11	132440677	132441177
chr11	132444838	132445338
chr11	132586819	132587319
chr11	132601895	132602395
chr11	132695235	132695735
chr11	132714048	132714548
chr11	132714649	132715149
chr11	132748110	132748610
chr11	132770762	132771262
chr11	132779479	132779979
chr11	132811589	132812089
chr11	132814182	132814682
chr11	132828107	132828607
chr11	132858094	132858594
chr11	132907575	132908075
chr11	132909958	132910458
chr11	132913677	132914177
chr11	132940961	132941461
chr11	132942696	132943196
chr11	132943694	132944194
chr11	132993088	132993588
chr11	132993975	132994475
chr11	133019880	133020380
chr11	133021604	133022104
chr11	133022871	133023371
chr11	133047302	133047802
chr11	133064060	133064560
chr11	133078499	133078999
chr11	133082744	133083244
chr11	133134459	133134959
chr11	133163358	133163858
chr11	133171700	133172200
chr11	133226806	133227306
chr11	133227434	133227934
chr11	133228884	133229384
chr11	133234789	133235289
chr11	133235310	133235810
chr11	133266913	133267413
chr11	133347933	133348433
chr11	133381427	133381927
chr11	133382055	133382555
chr11	133383128	133383628
chr11	133399249	133399749
chr11	133406468	133406968
chr11	133414505	133415005
chr11	133524367	133524867
chr11	133648948	133649448
chr11	133663038	133663538
chr11	133726178	133726678
chr11	133742262	133742762
chr11	133835127	133835627
chr11	133887895	133888395
chr11	133895133	133895633
chr11	133895999	133896499
chr11	133901692	133902192
chr11	133905517	133906017
chr11	133906177	133906677
chr11	133907113	133907613
chr11	133907836	133908336
chr11	133908775	133909275
chr11	133918142	133918642
chr11	133918870	133919370
chr11	133919540	133920040
chr11	133921205	133921705
chr11	133922516	133923016
chr11	133927552	133928052
chr11	133928271	133928771
chr11	133928906	133929406
chr11	133929894	133930394
chr11	133930694	133931194
chr11	133931621	133932121
chr11	133933470	133933970
chr11	133934042	133934542
chr11	133934563	133935063
chr11	133935388	133935888
chr11	133936383	133936883
chr11	133936886	133937386
chr11	133937791	133938291
chr11	133938377	133938877
chr11	133938955	133939455
chr11	133939947	133940447
chr11	133943873	133944373
chr11	133945253	133945753
chr11	133946058	133946558
chr11	133946758	133947258
chr11	133947272	133947772
chr11	133948051	133948551
chr11	133948773	133949273
chr11	133949340	133949840
chr11	133950136	133950636
chr11	133950875	133951375
chr11	133951481	133951981
chr11	133952110	133952610
chr11	133953478	133953978
chr11	133954914	133955414
chr11	133955713	133956213
chr11	133956790	133957290
chr11	133957935	133958435
chr11	133958625	133959125
chr11	133959342	133959842
chr11	133965030	133965530
chr11	133966153	133966653
chr11	133967215	133967715
chr11	133967835	133968335
chr11	133968514	133969014
chr11	133969223	133969723
chr11	133970051	133970551
chr11	133970739	133971239
chr11	133971306	133971806
chr11	133972169	133972669
chr11	133975035	133975535
chr11	133975979	133976479
chr11	133979753	133980253
chr11	133981740	133982240
chr11	133982828	133983328
chr11	133984370	133984870
chr11	133986042	133986542
chr11	133986558	133987058
chr11	133987098	133987598
chr11	133987887	133988387
chr11	133989043	133989543
chr11	133989672	133990172
chr11	134001113	134001613
chr11	134002617	134003117
chr11	134003162	134003662
chr11	134008387	134008887
chr11	134014374	134014874
chr11	134024971	134025471
chr11	134025700	134026200
chr11	134026660	134027160
chr11	134029885	134030385
chr11	134031550	134032050
chr11	134032197	134032697
chr11	134032788	134033288
chr11	134033375	134033875
chr11	134033929	134034429
chr11	134034587	134035087
chr11	134035743	134036243
chr11	134036401	134036901
chr11	134037126	134037626
chr11	134038227	134038727
chr11	134039115	134039615
chr11	134039633	134040133
chr11	134040400	134040900
chr11	134040947	134041447
chr11	134041754	134042254
chr11	134044187	134044687
chr11	134045047	134045547
chr11	134045668	134046168
chr11	134046244	134046744
chr11	134049241	134049741
chr11	134050447	134050947
chr11	134051154	134051654
chr11	134052578	134053078
chr11	134053462	134053962
chr11	134054209	134054709
chr11	134055032	134055532
chr11	134066943	134067443
chr11	134068761	134069261
chr11	134069450	134069950
chr11	134070379	134070879
chr11	134071731	134072231
chr11	134091352	134091852
chr11	134098510	134099010
chr11	134117550	134118050
chr11	134118164	134118664
chr11	134119114	134119614
chr11	134119953	134120453
chr11	134120491	134120991
chr11	134121115	134121615
chr11	134121991	134122491
chr11	134123909	134124409
chr11	134124815	134125315
chr11	134125755	134126255
chr11	134126390	134126890
chr11	134130894	134131394
chr11	134139704	134140204
chr11	134145629	134146129
chr11	134151978	134152478
chr11	134152755	134153255
chr11	134153329	134153829
chr11	134153985	134154485
chr11	134154572	134155072
chr11	134155290	134155790
chr11	134206058	134206558
chr11	134207389	134207889
chr11	134218066	134218566
chr11	134223821	134224321
chr11	134224353	134224853
chr11	134225280	134225780
chr11	134231210	134231710
chr11	134232156	134232656
chr11	134233003	134233503
chr11	134233757	134234257
chr11	134235346	134235846
chr11	134241021	134241521
chr11	134241692	134242192
chr11	134242340	134242840
chr11	134243675	134244175
chr11	134244686	134245186
chr11	134251884	134252384
chr11	134252697	134253197
chr11	134253216	134253716
chr11	134254581	134255081
chr11	134262003	134262503
chr11	134267512	134268012
chr11	134271438	134271938
chr11	134272341	134272841
chr11	134272975	134273475
chr11	134276002	134276502
chr11	134276606	134277106
chr11	134277478	134277978
chr11	134281678	134282178
chr11	134289898	134290398
chr11	134290442	134290942
chr11	134307424	134307924
chr11	134331673	134332173
chr11	134332332	134332832
chr11	134333190	134333690
chr11	134333924	134334424
chr11	134341567	134342067
chr11	134342175	134342675
chr11	134344298	134344798
chr11	134345109	134345609
chr11	134346048	134346548
chr11	134346619	134347119
chr11	134347501	134348001
chr11	134348166	134348666
chr11	134349936	134350436
chr11	134358093	134358593
chr11	134360173	134360673
chr11	134360693	134361193
chr11	134361755	134362255
chr11	134362299	134362799
chr11	134364738	134365238
chr11	134370281	134370781
chr11	134373074	134373574
chr11	134373687	134374187
chr11	134374297	134374797
chr11	134376613	134377113
chr11	134381697	134382197
chr11	134382876	134383376
chr11	134384355	134384855
chr11	134385009	134385509
chr11	134385671	134386171
chr11	134386670	134387170
chr11	134387500	134388000
chr11	134389943	134390443
chr11	134391077	134391577
chr11	134391638	134392138
chr11	134393504	134394004
chr11	134394238	134394738
chr11	134394852	134395352
chr11	134398030	134398530
chr11	134398569	134399069
chr11	134399132	134399632
chr11	134404684	134405184
chr11	134405439	134405939
chr11	134405990	134406490
chr11	134407397	134407897
chr11	134409401	134409901
chr11	134409970	134410470
chr11	134410525	134411025
chr11	134411470	134411970
chr11	134412098	134412598
chr11	134412660	134413160
chr11	134413409	134413909
chr11	134414445	134414945
chr11	134415062	134415562
chr11	134415684	134416184
chr11	134416375	134416875
chr11	134417992	134418492
chr11	134420886	134421386
chr11	134426042	134426542
chr11	134427285	134427785
chr11	134428990	134429490
chr11	134429539	134430039
chr11	134430097	134430597
chr11	134430600	134431100
chr11	134452566	134453066
chr11	134453415	134453915
chr11	134471260	134471760
chr11	134471917	134472417
chr11	134477906	134478406
chr11	134478572	134479072
chr11	134479721	134480221
chr11	134484039	134484539
chr11	134528392	134528892
chr11	134532152	134532652
chr11	134538628	134539128
chr11	134539620	134540120
chr11	134577768	134578268
chr11	134578272	134578772
chr11	134586092	134586592
chr11	134599308	134599808
chr11	134639719	134640219
chr11	134645001	134645501
chr11	134645848	134646348
chr11	134647614	134648114
chr11	134678068	134678568
chr11	134743033	134743533
chr11	134755274	134755774
chr11	134759195	134759695
chr11	134761357	134761857
chr11	134792667	134793167
chr11	134797596	134798096
chr11	134818997	134819497
chr11	134821405	134821905
chr11	134824304	134824804
chr11	134825658	134826158
chr11	134836367	134836867
chr11	134837187	134837687
chr11	134840960	134841460
chr11	134841997	134842497
chr11	134864999	134865499
chr11	134866955	134867455
chr11	134868614	134869114
chr11	134939880	134940380
chr11	134951259	134951759
chr11	135007823	135008323
chr11	135033456	135033956
chr12	77842	78342
chr12	78434	78934
chr12	82516	83016
chr12	83246	83746
chr12	83878	84378
chr12	84461	84961
chr12	85092	85592
chr12	85765	86265
chr12	98768	99268
chr12	99286	99786
chr12	100783	101283
chr12	101409	101909
chr12	102821	103321
chr12	103360	103860
chr12	104690	105190
chr12	105259	105759
chr12	106137	106637
chr12	107343	107843
chr12	108508	109008
chr12	113860	114360
chr12	125797	126297
chr12	130804	131304
chr12	131605	132105
chr12	132934	133434
chr12	133806	134306
chr12	135052	135552
chr12	136526	137026
chr12	138297	138797
chr12	139034	139534
chr12	139771	140271
chr12	141012	141512
chr12	141662	142162
chr12	142177	142677
chr12	142917	143417
chr12	143812	144312
chr12	144703	145203
chr12	145457	145957
chr12	147200	147700
chr12	148063	148563
chr12	149016	149516
chr12	150187	150687
chr12	152480	152980
chr12	153086	153586
chr12	154051	154551
chr12	154977	155477
chr12	155613	156113
chr12	158295	158795
chr12	162202	162702
chr12	162955	163455
chr12	164131	164631
chr12	167005	167505
chr12	167677	168177
chr12	168960	169460
chr12	171318	171818
chr12	171833	172333
chr12	172789	173289
chr12	173578	174078
chr12	174253	174753
chr12	174772	175272
chr12	176488	176988
chr12	177589	178089
chr12	178512	179012
chr12	179238	179738
chr12	180344	180844
chr12	182017	182517
chr12	185567	186067
chr12	186343	186843
chr12	187475	187975
chr12	188249	188749
chr12	188974	189474
chr12	189794	190294
chr12	191494	191994
chr12	192453	192953
chr12	193228	193728
chr12	194044	194544
chr12	194730	195230
chr12	195821	196321
chr12	196456	196956
chr12	199275	199775
chr12	200989	201489
chr12	203640	204140
chr12	210306	210806
chr12	219837	220337
chr12	267561	268061
chr12	268370	268870
chr12	442221	442721
chr12	453258	453758
chr12	459769	460269
chr12	465984	466484
chr12	470139	470639
chr12	481333	481833
chr12	525817	526317
chr12	546904	547404
chr12	552415	552915
chr12	569659	570159
chr12	570577	571077
chr12	571097	571597
chr12	571833	572333
chr12	572827	573327
chr12	574682	575182
chr12	576013	576513
chr12	578629	579129
chr12	579718	580218
chr12	580649	581149
chr12	585420	585920
chr12	591132	591632
chr12	610048	610548
chr12	614216	614716
chr12	641638	642138
chr12	642622	643122
chr12	663416	663916
chr12	684201	684701
chr12	751099	751599
chr12	751644	752144
chr12	752242	752742
chr12	752774	753274
chr12	753713	754213
chr12	754328	754828
chr12	754895	755395
chr12	764601	765101
chr12	780556	781056
chr12	789546	790046
chr12	810653	811153
chr12	812259	812759
chr12	816389	816889
chr12	904469	904969
chr12	905444	905944
chr12	911933	912433
chr12	948383	948883
chr12	948897	949397
chr12	949675	950175
chr12	968537	969037
chr12	970015	970515
chr12	988744	989244
chr12	989593	990093
chr12	990219	990719
chr12	990936	991436
chr12	992022	992522
chr12	992551	993051
chr12	994822	995322
chr12	996177	996677
chr12	996814	997314
chr12	998186	998686
chr12	1003646	1004146
chr12	1014193	1014693
chr12	1018775	1019275
chr12	1031906	1032406
chr12	1032743	1033243
chr12	1033246	1033746
chr12	1034930	1035430
chr12	1037727	1038227
chr12	1046579	1047079
chr12	1047866	1048366
chr12	1048605	1049105
chr12	1049706	1050206
chr12	1053284	1053784
chr12	1054389	1054889
chr12	1055419	1055919
chr12	1076265	1076765
chr12	1081801	1082301
chr12	1082323	1082823
chr12	1083246	1083746
chr12	1083786	1084286
chr12	1093092	1093592
chr12	1101134	1101634
chr12	1104325	1104825
chr12	1117941	1118441
chr12	1131686	1132186
chr12	1132256	1132756
chr12	1133402	1133902
chr12	1161809	1162309
chr12	1171656	1172156
chr12	1201683	1202183
chr12	1203544	1204044
chr12	1204770	1205270
chr12	1217309	1217809
chr12	1237195	1237695
chr12	1249867	1250367
chr12	1252480	1252980
chr12	1269165	1269665
chr12	1283219	1283719
chr12	1310643	1311143
chr12	1318262	1318762
chr12	1326229	1326729
chr12	1331501	1332001
chr12	1332751	1333251
chr12	1337292	1337792
chr12	1339692	1340192
chr12	1374517	1375017
chr12	1375157	1375657
chr12	1383763	1384263
chr12	1386594	1387094
chr12	1432795	1433295
chr12	1434444	1434944
chr12	1436275	1436775
chr12	1452625	1453125
chr12	1453803	1454303
chr12	1468983	1469483
chr12	1469994	1470494
chr12	1488883	1489383
chr12	1490183	1490683
chr12	1491021	1491521
chr12	1575996	1576496
chr12	1579691	1580191
chr12	1580494	1580994
chr12	1581279	1581779
chr12	1582125	1582625
chr12	1583424	1583924
chr12	1584790	1585290
chr12	1587900	1588400
chr12	1588696	1589196
chr12	1590231	1590731
chr12	1591016	1591516
chr12	1591522	1592022
chr12	1592548	1593048
chr12	1593649	1594149
chr12	1594559	1595059
chr12	1595196	1595696
chr12	1596148	1596648
chr12	1600198	1600698
chr12	1601657	1602157
chr12	1602178	1602678
chr12	1604458	1604958
chr12	1605144	1605644
chr12	1605926	1606426
chr12	1610431	1610931
chr12	1611158	1611658
chr12	1629324	1629824
chr12	1630233	1630733
chr12	1633056	1633556
chr12	1634543	1635043
chr12	1644081	1644581
chr12	1648677	1649177
chr12	1652767	1653267
chr12	1653510	1654010
chr12	1659451	1659951
chr12	1661587	1662087
chr12	1662761	1663261
chr12	1663296	1663796
chr12	1690680	1691180
chr12	1691286	1691786
chr12	1713556	1714056
chr12	1757608	1758108
chr12	1769497	1769997
chr12	1772015	1772515
chr12	1779680	1780180
chr12	1781722	1782222
chr12	1782233	1782733
chr12	1788091	1788591
chr12	1790447	1790947
chr12	1791056	1791556
chr12	1794124	1794624
chr12	1794952	1795452
chr12	1796013	1796513
chr12	1796996	1797496
chr12	1797957	1798457
chr12	1798942	1799442
chr12	1800000	1800500
chr12	1800523	1801023
chr12	1801484	1801984
chr12	1803805	1804305
chr12	1804447	1804947
chr12	1805418	1805918
chr12	1806099	1806599
chr12	1817999	1818499
chr12	1818846	1819346
chr12	1819662	1820162
chr12	1820182	1820682
chr12	1820818	1821318
chr12	1821742	1822242
chr12	1822654	1823154
chr12	1823298	1823798
chr12	1824458	1824958
chr12	1825068	1825568
chr12	1825573	1826073
chr12	1826469	1826969
chr12	1827004	1827504
chr12	1827866	1828366
chr12	1828753	1829253
chr12	1829301	1829801
chr12	1830018	1830518
chr12	1831370	1831870
chr12	1832677	1833177
chr12	1833195	1833695
chr12	1834151	1834651
chr12	1835184	1835684
chr12	1835819	1836319
chr12	1836335	1836835
chr12	1837005	1837505
chr12	1838034	1838534
chr12	1838573	1839073
chr12	1839391	1839891
chr12	1848061	1848561
chr12	1862444	1862944
chr12	1862957	1863457
chr12	1863521	1864021
chr12	1871347	1871847
chr12	1873744	1874244
chr12	1874954	1875454
chr12	1890458	1890958
chr12	1907931	1908431
chr12	1913753	1914253
chr12	1914805	1915305
chr12	1915398	1915898
chr12	1916339	1916839
chr12	1917082	1917582
chr12	1917677	1918177
chr12	1918493	1918993
chr12	1919113	1919613
chr12	1919821	1920321
chr12	1920605	1921105
chr12	1922288	1922788
chr12	1924442	1924942
chr12	1931271	1931771
chr12	1932081	1932581
chr12	1933611	1934111
chr12	1936325	1936825
chr12	1937977	1938477
chr12	1939938	1940438
chr12	1963435	1963935
chr12	1966780	1967280
chr12	1972698	1973198
chr12	1993954	1994454
chr12	1996174	1996674
chr12	2002088	2002588
chr12	2003761	2004261
chr12	2004315	2004815
chr12	2013850	2014350
chr12	2027167	2027667
chr12	2027758	2028258
chr12	2031792	2032292
chr12	2032323	2032823
chr12	2033362	2033862
chr12	2034082	2034582
chr12	2034863	2035363
chr12	2035438	2035938
chr12	2036137	2036637
chr12	2051216	2051716
chr12	2052050	2052550
chr12	2052696	2053196
chr12	2053641	2054141
chr12	2054266	2054766
chr12	2055111	2055611
chr12	2055711	2056211
chr12	2057170	2057670
chr12	2057910	2058410
chr12	2058800	2059300
chr12	2059975	2060475
chr12	2061272	2061772
chr12	2064166	2064666
chr12	2064829	2065329
chr12	2067187	2067687
chr12	2068124	2068624
chr12	2072563	2073063
chr12	2073192	2073692
chr12	2074393	2074893
chr12	2075534	2076034
chr12	2076573	2077073
chr12	2082326	2082826
chr12	2083075	2083575
chr12	2083627	2084127
chr12	2084345	2084845
chr12	2085834	2086334
chr12	2086578	2087078
chr12	2087450	2087950
chr12	2088118	2088618
chr12	2088654	2089154
chr12	2092892	2093392
chr12	2093477	2093977
chr12	2093978	2094478
chr12	2097760	2098260
chr12	2098788	2099288
chr12	2099506	2100006
chr12	2100273	2100773
chr12	2101346	2101846
chr12	2105121	2105621
chr12	2106935	2107435
chr12	2107481	2107981
chr12	2108071	2108571
chr12	2108813	2109313
chr12	2109535	2110035
chr12	2110273	2110773
chr12	2110780	2111280
chr12	2111782	2112282
chr12	2112727	2113227
chr12	2113514	2114014
chr12	2114047	2114547
chr12	2115161	2115661
chr12	2115782	2116282
chr12	2116374	2116874
chr12	2118062	2118562
chr12	2121320	2121820
chr12	2123849	2124349
chr12	2124817	2125317
chr12	2126995	2127495
chr12	2128294	2128794
chr12	2129048	2129548
chr12	2135588	2136088
chr12	2136336	2136836
chr12	2137182	2137682
chr12	2137685	2138185
chr12	2139000	2139500
chr12	2139615	2140115
chr12	2140844	2141344
chr12	2141492	2141992
chr12	2142046	2142546
chr12	2149502	2150002
chr12	2151314	2151814
chr12	2152132	2152632
chr12	2154079	2154579
chr12	2154708	2155208
chr12	2155327	2155827
chr12	2159042	2159542
chr12	2159856	2160356
chr12	2161249	2161749
chr12	2162012	2162512
chr12	2163514	2164014
chr12	2165823	2166323
chr12	2169387	2169887
chr12	2169974	2170474
chr12	2170777	2171277
chr12	2171951	2172451
chr12	2172814	2173314
chr12	2173456	2173956
chr12	2174831	2175331
chr12	2176043	2176543
chr12	2179662	2180162
chr12	2180387	2180887
chr12	2181098	2181598
chr12	2182362	2182862
chr12	2182874	2183374
chr12	2183755	2184255
chr12	2185655	2186155
chr12	2187443	2187943
chr12	2189266	2189766
chr12	2190301	2190801
chr12	2190845	2191345
chr12	2191400	2191900
chr12	2192523	2193023
chr12	2193404	2193904
chr12	2194187	2194687
chr12	2194888	2195388
chr12	2196074	2196574
chr12	2196608	2197108
chr12	2197565	2198065
chr12	2198189	2198689
chr12	2200234	2200734
chr12	2202123	2202623
chr12	2205065	2205565
chr12	2205849	2206349
chr12	2207009	2207509
chr12	2207706	2208206
chr12	2208255	2208755
chr12	2210921	2211421
chr12	2211632	2212132
chr12	2212892	2213392
chr12	2213418	2213918
chr12	2214003	2214503
chr12	2214766	2215266
chr12	2215898	2216398
chr12	2216444	2216944
chr12	2217743	2218243
chr12	2218904	2219404
chr12	2219645	2220145
chr12	2220321	2220821
chr12	2221193	2221693
chr12	2222665	2223165
chr12	2223465	2223965
chr12	2226037	2226537
chr12	2230364	2230864
chr12	2232853	2233353
chr12	2233995	2234495
chr12	2234570	2235070
chr12	2235412	2235912
chr12	2235970	2236470
chr12	2236517	2237017
chr12	2237059	2237559
chr12	2237579	2238079
chr12	2238341	2238841
chr12	2239342	2239842
chr12	2240382	2240882
chr12	2240925	2241425
chr12	2241632	2242132
chr12	2243440	2243940
chr12	2244050	2244550
chr12	2244759	2245259
chr12	2245937	2246437
chr12	2247235	2247735
chr12	2248303	2248803
chr12	2248920	2249420
chr12	2249599	2250099
chr12	2250418	2250918
chr12	2251079	2251579
chr12	2251944	2252444
chr12	2253883	2254383
chr12	2254478	2254978
chr12	2257742	2258242
chr12	2258838	2259338
chr12	2259867	2260367
chr12	2260902	2261402
chr12	2261832	2262332
chr12	2262655	2263155
chr12	2263265	2263765
chr12	2263936	2264436
chr12	2264947	2265447
chr12	2265685	2266185
chr12	2267494	2267994
chr12	2268230	2268730
chr12	2270400	2270900
chr12	2270901	2271401
chr12	2271576	2272076
chr12	2272187	2272687
chr12	2273264	2273764
chr12	2274246	2274746
chr12	2275209	2275709
chr12	2276595	2277095
chr12	2277750	2278250
chr12	2282356	2282856
chr12	2283202	2283702
chr12	2283737	2284237
chr12	2284726	2285226
chr12	2285399	2285899
chr12	2286259	2286759
chr12	2287071	2287571
chr12	2287939	2288439
chr12	2288771	2289271
chr12	2289305	2289805
chr12	2290370	2290870
chr12	2291142	2291642
chr12	2292458	2292958
chr12	2294189	2294689
chr12	2294703	2295203
chr12	2295258	2295758
chr12	2296186	2296686
chr12	2296981	2297481
chr12	2299186	2299686
chr12	2299922	2300422
chr12	2300745	2301245
chr12	2301335	2301835
chr12	2302007	2302507
chr12	2302639	2303139
chr12	2303514	2304014
chr12	2304028	2304528
chr12	2304620	2305120
chr12	2305890	2306390
chr12	2309751	2310251
chr12	2312184	2312684
chr12	2313961	2314461
chr12	2316521	2317021
chr12	2317647	2318147
chr12	2318484	2318984
chr12	2319601	2320101
chr12	2320271	2320771
chr12	2321260	2321760
chr12	2322171	2322671
chr12	2322696	2323196
chr12	2323578	2324078
chr12	2324200	2324700
chr12	2324847	2325347
chr12	2325539	2326039
chr12	2327827	2328327
chr12	2330469	2330969
chr12	2332889	2333389
chr12	2335317	2335817
chr12	2336472	2336972
chr12	2336995	2337495
chr12	2340835	2341335
chr12	2341394	2341894
chr12	2343568	2344068
chr12	2344385	2344885
chr12	2347123	2347623
chr12	2347897	2348397
chr12	2348965	2349465
chr12	2351291	2351791
chr12	2351978	2352478
chr12	2353666	2354166
chr12	2354205	2354705
chr12	2354785	2355285
chr12	2355543	2356043
chr12	2356277	2356777
chr12	2357908	2358408
chr12	2359529	2360029
chr12	2360500	2361000
chr12	2362751	2363251
chr12	2370589	2371089
chr12	2371091	2371591
chr12	2372100	2372600
chr12	2372639	2373139
chr12	2373154	2373654
chr12	2373845	2374345
chr12	2375817	2376317
chr12	2376805	2377305
chr12	2380737	2381237
chr12	2382354	2382854
chr12	2384479	2384979
chr12	2385481	2385981
chr12	2386547	2387047
chr12	2389989	2390489
chr12	2391241	2391741
chr12	2392422	2392922
chr12	2393169	2393669
chr12	2393716	2394216
chr12	2395356	2395856
chr12	2396502	2397002
chr12	2397552	2398052
chr12	2398803	2399303
chr12	2400550	2401050
chr12	2402212	2402712
chr12	2403188	2403688
chr12	2403773	2404273
chr12	2404343	2404843
chr12	2406930	2407430
chr12	2408812	2409312
chr12	2409636	2410136
chr12	2410380	2410880
chr12	2410915	2411415
chr12	2411480	2411980
chr12	2412191	2412691
chr12	2413281	2413781
chr12	2415146	2415646
chr12	2418257	2418757
chr12	2419740	2420240
chr12	2420503	2421003
chr12	2421580	2422080
chr12	2422089	2422589
chr12	2424816	2425316
chr12	2429011	2429511
chr12	2429846	2430346
chr12	2435402	2435902
chr12	2438645	2439145
chr12	2439272	2439772
chr12	2444300	2444800
chr12	2446453	2446953
chr12	2447241	2447741
chr12	2447809	2448309
chr12	2449141	2449641
chr12	2452975	2453475
chr12	2453820	2454320
chr12	2455481	2455981
chr12	2456839	2457339
chr12	2458398	2458898
chr12	2459580	2460080
chr12	2460166	2460666
chr12	2460927	2461427
chr12	2461835	2462335
chr12	2464229	2464729
chr12	2465306	2465806
chr12	2469111	2469611
chr12	2481894	2482394
chr12	2486394	2486894
chr12	2488562	2489062
chr12	2489202	2489702
chr12	2490316	2490816
chr12	2491416	2491916
chr12	2492276	2492776
chr12	2492808	2493308
chr12	2493402	2493902
chr12	2495240	2495740
chr12	2496270	2496770
chr12	2504551	2505051
chr12	2506997	2507497
chr12	2507805	2508305
chr12	2509383	2509883
chr12	2509947	2510447
chr12	2516949	2517449
chr12	2517782	2518282
chr12	2540599	2541099
chr12	2547951	2548451
chr12	2551443	2551943
chr12	2552936	2553436
chr12	2555829	2556329
chr12	2557550	2558050
chr12	2558374	2558874
chr12	2559247	2559747
chr12	2559868	2560368
chr12	2560707	2561207
chr12	2561904	2562404
chr12	2562421	2562921
chr12	2563291	2563791
chr12	2564066	2564566
chr12	2564587	2565087
chr12	2565335	2565835
chr12	2566102	2566602
chr12	2566762	2567262
chr12	2570130	2570630
chr12	2580162	2580662
chr12	2580809	2581309
chr12	2582937	2583437
chr12	2583809	2584309
chr12	2600223	2600723
chr12	2602034	2602534
chr12	2605123	2605623
chr12	2605971	2606471
chr12	2608944	2609444
chr12	2609691	2610191
chr12	2610350	2610850
chr12	2611085	2611585
chr12	2612198	2612698
chr12	2613171	2613671
chr12	2615872	2616372
chr12	2617336	2617836
chr12	2618457	2618957
chr12	2621258	2621758
chr12	2623370	2623870
chr12	2624472	2624972
chr12	2625221	2625721
chr12	2627353	2627853
chr12	2638559	2639059
chr12	2639814	2640314
chr12	2640716	2641216
chr12	2642123	2642623
chr12	2643593	2644093
chr12	2644930	2645430
chr12	2651020	2651520
chr12	2652674	2653174
chr12	2653481	2653981
chr12	2672300	2672800
chr12	2673583	2674083
chr12	2679206	2679706
chr12	2682464	2682964
chr12	2690939	2691439
chr12	2695040	2695540
chr12	2695649	2696149
chr12	2696621	2697121
chr12	2739758	2740258
chr12	2757421	2757921
chr12	2777394	2777894
chr12	2781351	2781851
chr12	2783920	2784420
chr12	2784483	2784983
chr12	2793191	2793691
chr12	2794095	2794595
chr12	2794692	2795192
chr12	2795652	2796152
chr12	2796287	2796787
chr12	2797534	2798034
chr12	2798556	2799056
chr12	2804345	2804845
chr12	2811601	2812101
chr12	2812334	2812834
chr12	2813511	2814011
chr12	2834840	2835340
chr12	2853555	2854055
chr12	2876971	2877471
chr12	2877717	2878217
chr12	2878318	2878818
chr12	2885240	2885740
chr12	2889908	2890408
chr12	2890496	2890996
chr12	2891081	2891581
chr12	2893075	2893575
chr12	2894212	2894712
chr12	2894977	2895477
chr12	2896066	2896566
chr12	2896799	2897299
chr12	2897678	2898178
chr12	2925154	2925654
chr12	2927440	2927940
chr12	2940628	2941128
chr12	2941482	2941982
chr12	2944526	2945026
chr12	2959088	2959588
chr12	3004606	3005106
chr12	3034070	3034570
chr12	3036186	3036686
chr12	3041459	3041959
chr12	3073339	3073839
chr12	3075855	3076355
chr12	3076514	3077014
chr12	3077091	3077591
chr12	3077685	3078185
chr12	3078344	3078844
chr12	3079104	3079604
chr12	3083614	3084114
chr12	3089862	3090362
chr12	3096964	3097464
chr12	3104940	3105440
chr12	3106893	3107393
chr12	3119316	3119816
chr12	3120142	3120642
chr12	3130005	3130505
chr12	3135417	3135917
chr12	3136621	3137121
chr12	3137163	3137663
chr12	3139827	3140327
chr12	3141116	3141616
chr12	3141755	3142255
chr12	3143920	3144420
chr12	3144932	3145432
chr12	3145478	3145978
chr12	3148471	3148971
chr12	3149772	3150272
chr12	3150471	3150971
chr12	3152010	3152510
chr12	3154175	3154675
chr12	3154731	3155231
chr12	3159004	3159504
chr12	3163538	3164038
chr12	3164597	3165097
chr12	3171998	3172498
chr12	3174905	3175405
chr12	3175728	3176228
chr12	3176691	3177191
chr12	3178918	3179418
chr12	3181288	3181788
chr12	3181960	3182460
chr12	3182731	3183231
chr12	3184445	3184945
chr12	3185377	3185877
chr12	3186750	3187250
chr12	3188294	3188794
chr12	3189289	3189789
chr12	3189998	3190498
chr12	3190932	3191432
chr12	3191444	3191944
chr12	3192139	3192639
chr12	3192696	3193196
chr12	3193265	3193765
chr12	3197408	3197908
chr12	3198322	3198822
chr12	3199024	3199524
chr12	3200067	3200567
chr12	3200837	3201337
chr12	3201646	3202146
chr12	3202928	3203428
chr12	3204160	3204660
chr12	3205235	3205735
chr12	3205838	3206338
chr12	3206486	3206986
chr12	3207178	3207678
chr12	3207800	3208300
chr12	3209828	3210328
chr12	3213111	3213611
chr12	3213725	3214225
chr12	3214434	3214934
chr12	3214997	3215497
chr12	3215836	3216336
chr12	3216339	3216839
chr12	3217009	3217509
chr12	3217776	3218276
chr12	3218433	3218933
chr12	3219229	3219729
chr12	3220231	3220731
chr12	3220837	3221337
chr12	3222160	3222660
chr12	3222794	3223294
chr12	3223615	3224115
chr12	3224406	3224906
chr12	3225240	3225740
chr12	3225929	3226429
chr12	3227105	3227605
chr12	3229643	3230143
chr12	3230349	3230849
chr12	3231230	3231730
chr12	3231798	3232298
chr12	3232422	3232922
chr12	3233683	3234183
chr12	3234375	3234875
chr12	3235520	3236020
chr12	3236823	3237323
chr12	3237553	3238053
chr12	3238062	3238562
chr12	3238615	3239115
chr12	3239272	3239772
chr12	3240347	3240847
chr12	3241543	3242043
chr12	3242066	3242566
chr12	3243322	3243822
chr12	3244255	3244755
chr12	3245310	3245810
chr12	3246575	3247075
chr12	3247490	3247990
chr12	3248272	3248772
chr12	3248856	3249356
chr12	3250410	3250910
chr12	3251036	3251536
chr12	3251943	3252443
chr12	3252730	3253230
chr12	3253349	3253849
chr12	3253925	3254425
chr12	3254836	3255336
chr12	3255542	3256042
chr12	3256209	3256709
chr12	3259879	3260379
chr12	3260730	3261230
chr12	3261654	3262154
chr12	3262341	3262841
chr12	3263515	3264015
chr12	3264055	3264555
chr12	3264690	3265190
chr12	3265367	3265867
chr12	3266170	3266670
chr12	3266797	3267297
chr12	3267563	3268063
chr12	3268182	3268682
chr12	3268926	3269426
chr12	3269536	3270036
chr12	3270192	3270692
chr12	3270772	3271272
chr12	3271873	3272373
chr12	3272443	3272943
chr12	3273459	3273959
chr12	3274571	3275071
chr12	3275344	3275844
chr12	3276085	3276585
chr12	3276712	3277212
chr12	3277290	3277790
chr12	3279650	3280150
chr12	3280418	3280918
chr12	3281833	3282333
chr12	3282959	3283459
chr12	3284926	3285426
chr12	3285880	3286380
chr12	3288690	3289190
chr12	3291274	3291774
chr12	3291831	3292331
chr12	3292381	3292881
chr12	3292957	3293457
chr12	3293459	3293959
chr12	3294524	3295024
chr12	3295609	3296109
chr12	3296264	3296764
chr12	3296892	3297392
chr12	3297638	3298138
chr12	3298932	3299432
chr12	3299838	3300338
chr12	3300429	3300929
chr12	3303483	3303983
chr12	3304690	3305190
chr12	3305284	3305784
chr12	3307888	3308388
chr12	3313515	3314015
chr12	3314107	3314607
chr12	3315075	3315575
chr12	3319165	3319665
chr12	3319933	3320433
chr12	3321375	3321875
chr12	3327161	3327661
chr12	3341972	3342472
chr12	3365870	3366370
chr12	3436483	3436983
chr12	3489801	3490301
chr12	3490971	3491471
chr12	3492142	3492642
chr12	3493407	3493907
chr12	3494176	3494676
chr12	3494943	3495443
chr12	3509615	3510115
chr12	3520102	3520602
chr12	3523418	3523918
chr12	3524095	3524595
chr12	3530476	3530976
chr12	3531429	3531929
chr12	3534016	3534516
chr12	3570961	3571461
chr12	3572513	3573013
chr12	3574359	3574859
chr12	3601374	3601874
chr12	3604561	3605061
chr12	3605187	3605687
chr12	3607059	3607559
chr12	3607705	3608205
chr12	3608447	3608947
chr12	3617377	3617877
chr12	3622379	3622879
chr12	3626713	3627213
chr12	3632735	3633235
chr12	3633357	3633857
chr12	3640787	3641287
chr12	3643086	3643586
chr12	3646045	3646545
chr12	3646749	3647249
chr12	3647558	3648058
chr12	3655263	3655763
chr12	3669861	3670361
chr12	3681192	3681692
chr12	3684885	3685385
chr12	3685735	3686235
chr12	3686282	3686782
chr12	3752903	3753403
chr12	3777158	3777658
chr12	3792605	3793105
chr12	3803812	3804312
chr12	3817851	3818351
chr12	3820223	3820723
chr12	3873218	3873718
chr12	3967736	3968236
chr12	3995749	3996249
chr12	4031112	4031612
chr12	4159902	4160402
chr12	4164553	4165053
chr12	4269176	4269676
chr12	4269785	4270285
chr12	4271824	4272324
chr12	4272637	4273137
chr12	4273393	4273893
chr12	4276819	4277319
chr12	4307754	4308254
chr12	4308301	4308801
chr12	4320851	4321351
chr12	4321387	4321887
chr12	4355746	4356246
chr12	4415110	4415610
chr12	4421442	4421942
chr12	4440570	4441070
chr12	4441170	4441670
chr12	4445574	4446074
chr12	4448882	4449382
chr12	4526901	4527401
chr12	4538525	4539025
chr12	4561936	4562436
chr12	4591110	4591610
chr12	4604611	4605111
chr12	4610448	4610948
chr12	4648883	4649383
chr12	4758016	4758516
chr12	4829710	4830210
chr12	4848983	4849483
chr12	4855374	4855874
chr12	4857662	4858162
chr12	4858358	4858858
chr12	4985000	4985500
chr12	5002932	5003432
chr12	5022397	5022897
chr12	5038612	5039112
chr12	5043572	5044072
chr12	5045006	5045506
chr12	5049981	5050481
chr12	5063104	5063604
chr12	5072217	5072717
chr12	5082059	5082559
chr12	5084190	5084690
chr12	5200459	5200959
chr12	5381837	5382337
chr12	5428705	5429205
chr12	5433914	5434414
chr12	5435027	5435527
chr12	5442373	5442873
chr12	5483895	5484395
chr12	5564012	5564512
chr12	5565236	5565736
chr12	5567010	5567510
chr12	5567547	5568047
chr12	5570377	5570877
chr12	5570989	5571489
chr12	5575832	5576332
chr12	5612985	5613485
chr12	5645612	5646112
chr12	5648681	5649181
chr12	5661774	5662274
chr12	5688234	5688734
chr12	5720539	5721039
chr12	5745251	5745751
chr12	5846517	5847017
chr12	5903873	5904373
chr12	5909491	5909991
chr12	5911491	5911991
chr12	5911998	5912498
chr12	5912833	5913333
chr12	5915628	5916128
chr12	5921527	5922027
chr12	5922444	5922944
chr12	5923143	5923643
chr12	5923656	5924156
chr12	5924168	5924668
chr12	5925290	5925790
chr12	5926024	5926524
chr12	5942324	5942824
chr12	5943288	5943788
chr12	5944088	5944588
chr12	5945067	5945567
chr12	5965819	5966319
chr12	5988514	5989014
chr12	6037999	6038499
chr12	6039935	6040435
chr12	6063078	6063578
chr12	6154964	6155464
chr12	6195609	6196109
chr12	6278610	6279110
chr12	6284937	6285437
chr12	6312363	6312863
chr12	6312864	6313364
chr12	6329253	6329753
chr12	6383899	6384399
chr12	6423495	6423995
chr12	6424286	6424786
chr12	6424818	6425318
chr12	6425983	6426483
chr12	6449264	6449764
chr12	6450384	6450884
chr12	6451277	6451777
chr12	6451787	6452287
chr12	6452371	6452871
chr12	6453356	6453856
chr12	6465417	6465917
chr12	6469324	6469824
chr12	6469952	6470452
chr12	6470508	6471008
chr12	6471774	6472274
chr12	6493066	6493566
chr12	6493663	6494163
chr12	6501643	6502143
chr12	6524235	6524735
chr12	6528350	6528850
chr12	6529507	6530007
chr12	6530536	6531036
chr12	6532438	6532938
chr12	6533292	6533792
chr12	6534171	6534671
chr12	6534943	6535443
chr12	6535771	6536271
chr12	6536375	6536875
chr12	6537456	6537956
chr12	6538477	6538977
chr12	6539807	6540307
chr12	6540717	6541217
chr12	6541426	6541926
chr12	6542174	6542674
chr12	6548438	6548938
chr12	6549871	6550371
chr12	6550378	6550878
chr12	6550917	6551417
chr12	6552107	6552607
chr12	6552629	6553129
chr12	6553193	6553693
chr12	6554007	6554507
chr12	6554783	6555283
chr12	6555330	6555830
chr12	6555879	6556379
chr12	6557890	6558390
chr12	6563362	6563862
chr12	6568090	6568590
chr12	6569199	6569699
chr12	6570176	6570676
chr12	6592970	6593470
chr12	6602921	6603421
chr12	6603692	6604192
chr12	6604569	6605069
chr12	6605377	6605877
chr12	6605910	6606410
chr12	6606418	6606918
chr12	6607256	6607756
chr12	6608259	6608759
chr12	6608898	6609398
chr12	6609547	6610047
chr12	6610889	6611389
chr12	6611545	6612045
chr12	6612367	6612867
chr12	6612934	6613434
chr12	6613836	6614336
chr12	6614626	6615126
chr12	6617675	6618175
chr12	6620292	6620792
chr12	6647196	6647696
chr12	6663059	6663559
chr12	6663594	6664094
chr12	6664795	6665295
chr12	6667659	6668159
chr12	6684570	6685070
chr12	6688438	6688938
chr12	6689125	6689625
chr12	6690295	6690795
chr12	6692782	6693282
chr12	6697780	6698280
chr12	6699233	6699733
chr12	6699788	6700288
chr12	6700570	6701070
chr12	6703641	6704141
chr12	6723733	6724233
chr12	6730377	6730877
chr12	6733875	6734375
chr12	6734699	6735199
chr12	6735616	6736116
chr12	6746929	6747429
chr12	6752122	6752622
chr12	6752909	6753409
chr12	6753433	6753933
chr12	6753934	6754434
chr12	6754775	6755275
chr12	6755834	6756334
chr12	6758491	6758991
chr12	6759673	6760173
chr12	6760273	6760773
chr12	6761552	6762052
chr12	6762539	6763039
chr12	6763542	6764042
chr12	6764300	6764800
chr12	6764846	6765346
chr12	6765502	6766002
chr12	6766173	6766673
chr12	6766702	6767202
chr12	6767223	6767723
chr12	6767727	6768227
chr12	6768319	6768819
chr12	6769000	6769500
chr12	6770608	6771108
chr12	6771207	6771707
chr12	6772349	6772849
chr12	6773169	6773669
chr12	6773684	6774184
chr12	6774300	6774800
chr12	6777319	6777819
chr12	6778168	6778668
chr12	6778818	6779318
chr12	6779358	6779858
chr12	6814934	6815434
chr12	6817304	6817804
chr12	6818094	6818594
chr12	6818976	6819476
chr12	6820129	6820629
chr12	6820972	6821472
chr12	6821583	6822083
chr12	6822287	6822787
chr12	6822948	6823448
chr12	6823498	6823998
chr12	6824079	6824579
chr12	6824840	6825340
chr12	6825502	6826002
chr12	6826017	6826517
chr12	6826697	6827197
chr12	6827331	6827831
chr12	6828143	6828643
chr12	6828803	6829303
chr12	6829490	6829990
chr12	6830428	6830928
chr12	6831528	6832028
chr12	6832229	6832729
chr12	6832859	6833359
chr12	6833669	6834169
chr12	6834827	6835327
chr12	6835608	6836108
chr12	6836519	6837019
chr12	6837119	6837619
chr12	6837627	6838127
chr12	6838778	6839278
chr12	6839724	6840224
chr12	6840413	6840913
chr12	6841401	6841901
chr12	6842332	6842832
chr12	6842920	6843420
chr12	6843446	6843946
chr12	6843948	6844448
chr12	6845115	6845615
chr12	6846356	6846856
chr12	6847025	6847525
chr12	6847664	6848164
chr12	6848429	6848929
chr12	6849264	6849764
chr12	6849777	6850277
chr12	6850328	6850828
chr12	6851130	6851630
chr12	6851738	6852238
chr12	6852243	6852743
chr12	6852887	6853387
chr12	6853617	6854117
chr12	6855222	6855722
chr12	6866072	6866572
chr12	6866741	6867241
chr12	6867250	6867750
chr12	6867843	6868343
chr12	6868620	6869120
chr12	6869325	6869825
chr12	6870256	6870756
chr12	6870818	6871318
chr12	6871482	6871982
chr12	6872311	6872811
chr12	6873180	6873680
chr12	6873738	6874238
chr12	6874535	6875035
chr12	6875347	6875847
chr12	6885425	6885925
chr12	6886088	6886588
chr12	6887257	6887757
chr12	6889999	6890499
chr12	6890998	6891498
chr12	6902727	6903227
chr12	6903346	6903846
chr12	6904002	6904502
chr12	6904571	6905071
chr12	6910909	6911409
chr12	6911574	6912074
chr12	6912500	6913000
chr12	6913074	6913574
chr12	6913596	6914096
chr12	6914163	6914663
chr12	6915276	6915776
chr12	6915813	6916313
chr12	6916655	6917155
chr12	6917485	6917985
chr12	6918067	6918567
chr12	6918781	6919281
chr12	6919612	6920112
chr12	6920565	6921065
chr12	6921495	6921995
chr12	6922265	6922765
chr12	6922985	6923485
chr12	6923605	6924105
chr12	6924198	6924698
chr12	6924844	6925344
chr12	6925676	6926176
chr12	6926722	6927222
chr12	6927433	6927933
chr12	6928163	6928663
chr12	6929030	6929530
chr12	6929763	6930263
chr12	6930654	6931154
chr12	6935392	6935892
chr12	6935894	6936394
chr12	6936407	6936907
chr12	6936929	6937429
chr12	6937865	6938365
chr12	6938550	6939050
chr12	6940490	6940990
chr12	6941220	6941720
chr12	6941772	6942272
chr12	6942298	6942798
chr12	6943302	6943802
chr12	6944481	6944981
chr12	6944986	6945486
chr12	6945666	6946166
chr12	6946279	6946779
chr12	6949075	6949575
chr12	6952223	6952723
chr12	6953539	6954039
chr12	6955609	6956109
chr12	6956406	6956906
chr12	6961940	6962440
chr12	6964993	6965493
chr12	6968393	6968893
chr12	6969163	6969663
chr12	6969688	6970188
chr12	6970505	6971005
chr12	6981168	6981668
chr12	7004842	7005342
chr12	7010194	7010694
chr12	7016521	7017021
chr12	7017735	7018235
chr12	7018319	7018819
chr12	7019173	7019673
chr12	7022261	7022761
chr12	7036905	7037405
chr12	7037458	7037958
chr12	7042797	7043297
chr12	7060430	7060930
chr12	7068373	7068873
chr12	7092397	7092897
chr12	7109078	7109578
chr12	7113166	7113666
chr12	7129074	7129574
chr12	7130107	7130607
chr12	7131021	7131521
chr12	7132121	7132621
chr12	7132708	7133208
chr12	7133488	7133988
chr12	7134669	7135169
chr12	7136153	7136653
chr12	7141301	7141801
chr12	7142016	7142516
chr12	7142893	7143393
chr12	7144313	7144813
chr12	7150778	7151278
chr12	7153851	7154351
chr12	7154965	7155465
chr12	7155564	7156064
chr12	7156600	7157100
chr12	7157646	7158146
chr12	7158709	7159209
chr12	7159231	7159731
chr12	7160611	7161111
chr12	7161511	7162011
chr12	7162693	7163193
chr12	7188427	7188927
chr12	7189359	7189859
chr12	7189925	7190425
chr12	7190550	7191050
chr12	7219606	7220106
chr12	7374556	7375056
chr12	7440091	7440591
chr12	7460550	7461050
chr12	7618188	7618688
chr12	7619918	7620418
chr12	7638606	7639106
chr12	7639380	7639880
chr12	7639984	7640484
chr12	7696448	7696948
chr12	7806825	7807325
chr12	7859802	7860302
chr12	7933167	7933667
chr12	7934528	7935028
chr12	7935350	7935850
chr12	7935979	7936479
chr12	7960644	7961144
chr12	7969589	7970089
chr12	7970604	7971104
chr12	7971329	7971829
chr12	7972384	7972884
chr12	7973006	7973506
chr12	7974458	7974958
chr12	7995171	7995671
chr12	8007128	8007628
chr12	8017828	8018328
chr12	8018495	8018995
chr12	8019062	8019562
chr12	8025668	8026168
chr12	8026486	8026986
chr12	8027347	8027847
chr12	8027855	8028355
chr12	8031186	8031686
chr12	8031810	8032310
chr12	8032441	8032941
chr12	8033294	8033794
chr12	8033898	8034398
chr12	8034664	8035164
chr12	8035433	8035933
chr12	8035934	8036434
chr12	8037916	8038416
chr12	8038684	8039184
chr12	8039413	8039913
chr12	8045943	8046443
chr12	8078293	8078793
chr12	8080615	8081115
chr12	8081173	8081673
chr12	8081950	8082450
chr12	8082463	8082963
chr12	8088357	8088857
chr12	8088897	8089397
chr12	8108750	8109250
chr12	8146125	8146625
chr12	8179947	8180447
chr12	8189165	8189665
chr12	8231616	8232116
chr12	8237381	8237881
chr12	8241280	8241780
chr12	8242461	8242961
chr12	8243277	8243777
chr12	8243856	8244356
chr12	8244405	8244905
chr12	8245013	8245513
chr12	8246927	8247427
chr12	8326774	8327274
chr12	8390418	8390918
chr12	8396573	8397073
chr12	8544162	8544662
chr12	8589240	8589740
chr12	8608909	8609409
chr12	8611113	8611613
chr12	8664506	8665006
chr12	8665625	8666125
chr12	8682015	8682515
chr12	8692539	8693039
chr12	8696978	8697478
chr12	8697567	8698067
chr12	8698446	8698946
chr12	8700174	8700674
chr12	8707232	8707732
chr12	8773405	8773905
chr12	8781218	8781718
chr12	8828134	8828634
chr12	8828656	8829156
chr12	8863347	8863847
chr12	8869420	8869920
chr12	8890489	8890989
chr12	8912912	8913412
chr12	8914166	8914666
chr12	8914940	8915440
chr12	8915749	8916249
chr12	8948843	8949343
chr12	8949504	8950004
chr12	9039338	9039838
chr12	9049497	9049997
chr12	9056009	9056509
chr12	9064057	9064557
chr12	9064868	9065368
chr12	9065418	9065918
chr12	9066129	9066629
chr12	9095187	9095687
chr12	9107380	9107880
chr12	9108734	9109234
chr12	9113786	9114286
chr12	9114941	9115441
chr12	9115739	9116239
chr12	9116385	9116885
chr12	9117056	9117556
chr12	9117923	9118423
chr12	9118696	9119196
chr12	9119232	9119732
chr12	9121197	9121697
chr12	9132191	9132691
chr12	9157112	9157612
chr12	9157799	9158299
chr12	9164252	9164752
chr12	9198736	9199236
chr12	9199373	9199873
chr12	9240204	9240704
chr12	9256994	9257494
chr12	9283447	9283947
chr12	9284233	9284733
chr12	9296113	9296613
chr12	9308046	9308546
chr12	9317132	9317632
chr12	9317868	9318368
chr12	9319137	9319637
chr12	9331091	9331591
chr12	9333377	9333877
chr12	9342774	9343274
chr12	9364533	9365033
chr12	9365644	9366144
chr12	9367201	9367701
chr12	9372192	9372692
chr12	9378507	9379007
chr12	9393575	9394075
chr12	9404366	9404866
chr12	9412114	9412614
chr12	9413124	9413624
chr12	9413717	9414217
chr12	9415580	9416080
chr12	9416317	9416817
chr12	9424175	9424675
chr12	9429235	9429735
chr12	9435415	9435915
chr12	9447996	9448496
chr12	9448639	9449139
chr12	9468097	9468597
chr12	9468897	9469397
chr12	9588729	9589229
chr12	9647813	9648313
chr12	9708127	9708627
chr12	9739602	9740102
chr12	9750638	9751138
chr12	10139940	10140440
chr12	10153231	10153731
chr12	10154014	10154514
chr12	10190724	10191224
chr12	10211239	10211739
chr12	10212195	10212695
chr12	10213197	10213697
chr12	10213817	10214317
chr12	10214787	10215287
chr12	10215350	10215850
chr12	10220432	10220932
chr12	10225349	10225849
chr12	10225931	10226431
chr12	10235683	10236183
chr12	10331579	10332079
chr12	10333573	10334073
chr12	10363567	10364067
chr12	10364258	10364758
chr12	10364832	10365332
chr12	10365594	10366094
chr12	10366378	10366878
chr12	10466227	10466727
chr12	10546856	10547356
chr12	10571147	10571647
chr12	10613397	10613897
chr12	10660704	10661204
chr12	10674117	10674617
chr12	10716456	10716956
chr12	10717451	10717951
chr12	10718100	10718600
chr12	10718886	10719386
chr12	10719406	10719906
chr12	10721943	10722443
chr12	10723197	10723697
chr12	10723778	10724278
chr12	10750029	10750529
chr12	10751066	10751566
chr12	10753101	10753601
chr12	10768077	10768577
chr12	10771091	10771591
chr12	10774456	10774956
chr12	10853524	10854024
chr12	10952557	10953057
chr12	10977726	10978226
chr12	10993385	10993885
chr12	11035697	11036197
chr12	11120082	11120582
chr12	11129314	11129814
chr12	11170627	11171127
chr12	11171404	11171904
chr12	11171953	11172453
chr12	11199497	11199997
chr12	11228200	11228700
chr12	11486519	11487019
chr12	11513151	11513651
chr12	11553896	11554396
chr12	11648882	11649382
chr12	11649480	11649980
chr12	11650116	11650616
chr12	11650675	11651175
chr12	11652167	11652667
chr12	11663098	11663598
chr12	11744394	11744894
chr12	11794240	11794740
chr12	11822331	11822831
chr12	11856064	11856564
chr12	11877800	11878300
chr12	11992199	11992699
chr12	12033285	12033785
chr12	12081740	12082240
chr12	12216976	12217476
chr12	12221503	12222003
chr12	12240868	12241368
chr12	12242112	12242612
chr12	12265476	12265976
chr12	12266135	12266635
chr12	12266778	12267278
chr12	12267557	12268057
chr12	12334325	12334825
chr12	12349069	12349569
chr12	12349610	12350110
chr12	12350113	12350613
chr12	12350619	12351119
chr12	12351195	12351695
chr12	12356056	12356556
chr12	12356811	12357311
chr12	12357488	12357988
chr12	12357995	12358495
chr12	12359085	12359585
chr12	12365208	12365708
chr12	12365817	12366317
chr12	12366885	12367385
chr12	12376548	12377048
chr12	12430777	12431277
chr12	12449609	12450109
chr12	12454262	12454762
chr12	12465541	12466041
chr12	12467608	12468108
chr12	12505858	12506358
chr12	12513405	12513905
chr12	12560669	12561169
chr12	12561511	12562011
chr12	12562597	12563097
chr12	12563101	12563601
chr12	12563935	12564435
chr12	12611690	12612190
chr12	12612297	12612797
chr12	12616428	12616928
chr12	12617227	12617727
chr12	12655867	12656367
chr12	12656434	12656934
chr12	12659745	12660245
chr12	12683638	12684138
chr12	12684324	12684824
chr12	12685262	12685762
chr12	12693274	12693774
chr12	12695995	12696495
chr12	12696692	12697192
chr12	12704538	12705038
chr12	12714507	12715007
chr12	12715289	12715789
chr12	12715822	12716322
chr12	12717046	12717546
chr12	12717642	12718142
chr12	12723485	12723985
chr12	12724084	12724584
chr12	12724697	12725197
chr12	12725244	12725744
chr12	12726006	12726506
chr12	12786730	12787230
chr12	12787978	12788478
chr12	12788666	12789166
chr12	12792420	12792920
chr12	12810738	12811238
chr12	12812079	12812579
chr12	12813047	12813547
chr12	12853605	12854105
chr12	12877714	12878214
chr12	12916190	12916690
chr12	12927426	12927926
chr12	12998767	12999267
chr12	12999595	13000095
chr12	13000177	13000677
chr12	13001121	13001621
chr12	13028786	13029286
chr12	13043618	13044118
chr12	13044125	13044625
chr12	13093384	13093884
chr12	13097978	13098478
chr12	13099734	13100234
chr12	13100998	13101498
chr12	13102058	13102558
chr12	13135194	13135694
chr12	13146453	13146953
chr12	13153245	13153745
chr12	13211989	13212489
chr12	13223387	13223887
chr12	13255684	13256184
chr12	13278127	13278627
chr12	13288858	13289358
chr12	13390305	13390805
chr12	13538970	13539470
chr12	13573812	13574312
chr12	13602130	13602630
chr12	13661233	13661733
chr12	13719895	13720395
chr12	13727754	13728254
chr12	13739631	13740131
chr12	13816322	13816822
chr12	13864039	13864539
chr12	13886174	13886674
chr12	13941684	13942184
chr12	14044419	14044919
chr12	14166988	14167488
chr12	14185425	14185925
chr12	14212066	14212566
chr12	14238148	14238648
chr12	14238834	14239334
chr12	14239408	14239908
chr12	14256490	14256990
chr12	14257521	14258021
chr12	14258340	14258840
chr12	14259150	14259650
chr12	14259850	14260350
chr12	14260502	14261002
chr12	14365302	14365802
chr12	14366132	14366632
chr12	14366780	14367280
chr12	14384772	14385272
chr12	14385334	14385834
chr12	14391159	14391659
chr12	14392737	14393237
chr12	14394328	14394828
chr12	14394975	14395475
chr12	14395950	14396450
chr12	14403633	14404133
chr12	14408168	14408668
chr12	14414421	14414921
chr12	14415210	14415710
chr12	14416592	14417092
chr12	14417682	14418182
chr12	14418515	14419015
chr12	14554324	14554824
chr12	14630041	14630541
chr12	14687624	14688124
chr12	14766517	14767017
chr12	14768921	14769421
chr12	14769784	14770284
chr12	14770391	14770891
chr12	14770924	14771424
chr12	14773353	14773853
chr12	14774020	14774520
chr12	14774946	14775446
chr12	14798012	14798512
chr12	14803314	14803814
chr12	14803937	14804437
chr12	14845238	14845738
chr12	14854688	14855188
chr12	14873726	14874226
chr12	14878514	14879014
chr12	14884484	14884984
chr12	14905173	14905673
chr12	14974220	14974720
chr12	15058501	15059001
chr12	15059036	15059536
chr12	15090347	15090847
chr12	15151454	15151954
chr12	15154414	15154914
chr12	15154924	15155424
chr12	15186572	15187072
chr12	15189913	15190413
chr12	15191657	15192157
chr12	15192989	15193489
chr12	15221211	15221711
chr12	15222017	15222517
chr12	15267503	15268003
chr12	15268884	15269384
chr12	15276053	15276553
chr12	15279118	15279618
chr12	15320776	15321276
chr12	15321449	15321949
chr12	15322070	15322570
chr12	15322619	15323119
chr12	15323509	15324009
chr12	15324573	15325073
chr12	15325129	15325629
chr12	15326098	15326598
chr12	15335898	15336398
chr12	15337115	15337615
chr12	15355093	15355593
chr12	15355662	15356162
chr12	15356749	15357249
chr12	15367419	15367919
chr12	15367941	15368441
chr12	15374427	15374927
chr12	15416583	15417083
chr12	15417425	15417925
chr12	15418012	15418512
chr12	15423256	15423756
chr12	15429437	15429937
chr12	15468276	15468776
chr12	15468847	15469347
chr12	15472576	15473076
chr12	15473099	15473599
chr12	15474053	15474553
chr12	15474719	15475219
chr12	15476060	15476560
chr12	15479565	15480065
chr12	15481321	15481821
chr12	15481859	15482359
chr12	15483213	15483713
chr12	15488158	15488658
chr12	15490414	15490914
chr12	15515151	15515651
chr12	15518781	15519281
chr12	15519282	15519782
chr12	15520361	15520861
chr12	15522500	15523000
chr12	15525420	15525920
chr12	15540539	15541039
chr12	15550801	15551301
chr12	15584379	15584879
chr12	15585758	15586258
chr12	15586412	15586912
chr12	15587933	15588433
chr12	15589226	15589726
chr12	15590158	15590658
chr12	15603595	15604095
chr12	15604140	15604640
chr12	15688137	15688637
chr12	15720627	15721127
chr12	15738786	15739286
chr12	15745974	15746474
chr12	15746638	15747138
chr12	15782616	15783116
chr12	15788156	15788656
chr12	15789156	15789656
chr12	15789753	15790253
chr12	15794082	15794582
chr12	15848954	15849454
chr12	15854854	15855354
chr12	15856304	15856804
chr12	15861313	15861813
chr12	15877461	15877961
chr12	15881196	15881696
chr12	15882110	15882610
chr12	15882676	15883176
chr12	15896809	15897309
chr12	15899237	15899737
chr12	15911040	15911540
chr12	15911791	15912291
chr12	15933648	15934148
chr12	16012030	16012530
chr12	16145508	16146008
chr12	16231250	16231750
chr12	16339002	16339502
chr12	16369687	16370187
chr12	16386073	16386573
chr12	16562454	16562954
chr12	16605710	16606210
chr12	16788556	16789056
chr12	16939783	16940283
chr12	17030218	17030718
chr12	17136565	17137065
chr12	17592424	17592924
chr12	17604154	17604654
chr12	17641965	17642465
chr12	17695424	17695924
chr12	18055218	18055718
chr12	18069687	18070187
chr12	18139934	18140434
chr12	18165516	18166016
chr12	18319942	18320442
chr12	18430381	18430881
chr12	18466899	18467399
chr12	18476841	18477341
chr12	18486578	18487078
chr12	18505110	18505610
chr12	18895998	18896498
chr12	18900314	18900814
chr12	18908281	18908781
chr12	18922143	18922643
chr12	18922944	18923444
chr12	18923470	18923970
chr12	18925079	18925579
chr12	18925609	18926109
chr12	18939032	18939532
chr12	18939566	18940066
chr12	18941091	18941591
chr12	19027090	19027590
chr12	19088565	19089065
chr12	19127445	19127945
chr12	19128191	19128691
chr12	19128830	19129330
chr12	19129343	19129843
chr12	19129905	19130405
chr12	19130921	19131421
chr12	19131852	19132352
chr12	19138193	19138693
chr12	19139520	19140020
chr12	19144941	19145441
chr12	19149461	19149961
chr12	19174514	19175014
chr12	19176336	19176836
chr12	19177683	19178183
chr12	19178463	19178963
chr12	19179925	19180425
chr12	19181727	19182227
chr12	19183504	19184004
chr12	19185133	19185633
chr12	19186693	19187193
chr12	19187227	19187727
chr12	19191555	19192055
chr12	19193363	19193863
chr12	19212554	19213054
chr12	19213265	19213765
chr12	19222540	19223040
chr12	19227127	19227627
chr12	19227855	19228355
chr12	19233327	19233827
chr12	19234367	19234867
chr12	19238649	19239149
chr12	19239279	19239779
chr12	19247729	19248229
chr12	19259275	19259775
chr12	19290514	19291014
chr12	19303838	19304338
chr12	19334242	19334742
chr12	19431586	19432086
chr12	19439256	19439756
chr12	19440315	19440815
chr12	19440940	19441440
chr12	19449702	19450202
chr12	19451070	19451570
chr12	19451634	19452134
chr12	19453621	19454121
chr12	19463015	19463515
chr12	19482216	19482716
chr12	19482748	19483248
chr12	19483324	19483824
chr12	19483930	19484430
chr12	19490833	19491333
chr12	19491610	19492110
chr12	19494781	19495281
chr12	19507779	19508279
chr12	19523577	19524077
chr12	19530564	19531064
chr12	19643559	19644059
chr12	19705027	19705527
chr12	19739152	19739652
chr12	19779356	19779856
chr12	19823754	19824254
chr12	19867900	19868400
chr12	19868544	19869044
chr12	19883945	19884445
chr12	19912974	19913474
chr12	19915648	19916148
chr12	19916995	19917495
chr12	19918269	19918769
chr12	19919830	19920330
chr12	19929326	19929826
chr12	19940102	19940602
chr12	19944304	19944804
chr12	19944960	19945460
chr12	19945650	19946150
chr12	19946511	19947011
chr12	19948125	19948625
chr12	19949365	19949865
chr12	19951640	19952140
chr12	19953448	19953948
chr12	19957679	19958179
chr12	19962196	19962696
chr12	19971838	19972338
chr12	19996124	19996624
chr12	20150814	20151314
chr12	20189802	20190302
chr12	20220234	20220734
chr12	20320468	20320968
chr12	20328420	20328920
chr12	20368009	20368509
chr12	20369006	20369506
chr12	20369533	20370033
chr12	20370281	20370781
chr12	20370853	20371353
chr12	20371376	20371876
chr12	20372213	20372713
chr12	20373083	20373583
chr12	20373770	20374270
chr12	20374319	20374819
chr12	20375304	20375804
chr12	20376935	20377435
chr12	20377711	20378211
chr12	20379044	20379544
chr12	20379645	20380145
chr12	20381324	20381824
chr12	20382326	20382826
chr12	20389155	20389655
chr12	20389845	20390345
chr12	20390469	20390969
chr12	20395698	20396198
chr12	20396976	20397476
chr12	20403136	20403636
chr12	20413297	20413797
chr12	20414222	20414722
chr12	20415198	20415698
chr12	20417723	20418223
chr12	20424955	20425455
chr12	20438143	20438643
chr12	20438824	20439324
chr12	20442344	20442844
chr12	20443888	20444388
chr12	20444583	20445083
chr12	20445620	20446120
chr12	20446922	20447422
chr12	20448103	20448603
chr12	20449512	20450012
chr12	20451798	20452298
chr12	20452829	20453329
chr12	20455243	20455743
chr12	20460994	20461494
chr12	20465895	20466395
chr12	20468328	20468828
chr12	20475455	20475955
chr12	20476346	20476846
chr12	20478197	20478697
chr12	20488545	20489045
chr12	20489569	20490069
chr12	20492362	20492862
chr12	20508956	20509456
chr12	20515392	20515892
chr12	20520586	20521086
chr12	20526437	20526937
chr12	20527352	20527852
chr12	20534063	20534563
chr12	20546198	20546698
chr12	20548142	20548642
chr12	20549031	20549531
chr12	20556683	20557183
chr12	20557448	20557948
chr12	20560914	20561414
chr12	20561431	20561931
chr12	20562021	20562521
chr12	20562684	20563184
chr12	20563905	20564405
chr12	20564622	20565122
chr12	20570606	20571106
chr12	20571120	20571620
chr12	20577004	20577504
chr12	20578095	20578595
chr12	20579292	20579792
chr12	20588014	20588514
chr12	20588921	20589421
chr12	20589676	20590176
chr12	20590686	20591186
chr12	20591333	20591833
chr12	20601607	20602107
chr12	20604939	20605439
chr12	20624616	20625116
chr12	20629704	20630204
chr12	20646241	20646741
chr12	20655683	20656183
chr12	20680645	20681145
chr12	20750981	20751481
chr12	20798515	20799015
chr12	21065798	21066298
chr12	21129082	21129582
chr12	21165194	21165694
chr12	21248674	21249174
chr12	21341755	21342255
chr12	21413595	21414095
chr12	21429953	21430453
chr12	21430507	21431007
chr12	21437585	21438085
chr12	21438174	21438674
chr12	21443902	21444402
chr12	21501411	21501911
chr12	21503482	21503982
chr12	21518705	21519205
chr12	21527748	21528248
chr12	21551836	21552336
chr12	21642704	21643204
chr12	21644878	21645378
chr12	21645498	21645998
chr12	21655872	21656372
chr12	21656761	21657261
chr12	21657644	21658144
chr12	21680322	21680822
chr12	21680851	21681351
chr12	21683026	21683526
chr12	22045932	22046432
chr12	22046691	22047191
chr12	22083146	22083646
chr12	22100884	22101384
chr12	22254966	22255466
chr12	22333628	22334128
chr12	22334538	22335038
chr12	22335088	22335588
chr12	22339853	22340353
chr12	22443328	22443828
chr12	22459795	22460295
chr12	22542305	22542805
chr12	22543190	22543690
chr12	22544006	22544506
chr12	22544732	22545232
chr12	22624882	22625382
chr12	22625792	22626292
chr12	22626390	22626890
chr12	22684033	22684533
chr12	22722683	22723183
chr12	22740936	22741436
chr12	22962592	22963092
chr12	23055001	23055501
chr12	23205140	23205640
chr12	23581930	23582430
chr12	23687699	23688199
chr12	23758600	23759100
chr12	23881157	23881657
chr12	23949680	23950180
chr12	23950911	23951411
chr12	24153378	24153878
chr12	24252576	24253076
chr12	24340419	24340919
chr12	24396071	24396571
chr12	24562278	24562778
chr12	24563160	24563660
chr12	24563940	24564440
chr12	24879409	24879909
chr12	24892880	24893380
chr12	24894027	24894527
chr12	24894882	24895382
chr12	24896459	24896959
chr12	24898349	24898849
chr12	24900191	24900691
chr12	24900909	24901409
chr12	24901764	24902264
chr12	24902861	24903361
chr12	24903573	24904073
chr12	24948158	24948658
chr12	24948823	24949323
chr12	24954202	24954702
chr12	24960161	24960661
chr12	24991432	24991932
chr12	24997971	24998471
chr12	25009387	25009887
chr12	25194941	25195441
chr12	25195596	25196096
chr12	25202174	25202674
chr12	25203200	25203700
chr12	25210855	25211355
chr12	25235824	25236324
chr12	25241123	25241623
chr12	25246208	25246708
chr12	25247117	25247617
chr12	25248106	25248606
chr12	25249409	25249909
chr12	25250130	25250630
chr12	25250956	25251456
chr12	25252792	25253292
chr12	25327954	25328454
chr12	25343669	25344169
chr12	25348227	25348727
chr12	25368925	25369425
chr12	25384313	25384813
chr12	25385350	25385850
chr12	25386047	25386547
chr12	25386784	25387284
chr12	25387378	25387878
chr12	25436248	25436748
chr12	25453521	25454021
chr12	25457993	25458493
chr12	25518599	25519099
chr12	25569737	25570237
chr12	25573094	25573594
chr12	25622092	25622592
chr12	25645491	25645991
chr12	25653470	25653970
chr12	25677115	25677615
chr12	25679160	25679660
chr12	25714586	25715086
chr12	25736151	25736651
chr12	25852642	25853142
chr12	25854091	25854591
chr12	25857878	25858378
chr12	25859448	25859948
chr12	25860082	25860582
chr12	25861080	25861580
chr12	25861667	25862167
chr12	25863393	25863893
chr12	25864854	25865354
chr12	25887904	25888404
chr12	25916117	25916617
chr12	25936698	25937198
chr12	25937705	25938205
chr12	25953718	25954218
chr12	25954490	25954990
chr12	25957015	25957515
chr12	25957521	25958021
chr12	25958355	25958855
chr12	25959605	25960105
chr12	25960126	25960626
chr12	25961346	25961846
chr12	25961938	25962438
chr12	25962906	25963406
chr12	25963615	25964115
chr12	25964975	25965475
chr12	25967658	25968158
chr12	25968165	25968665
chr12	25968776	25969276
chr12	25970382	25970882
chr12	25971754	25972254
chr12	25973403	25973903
chr12	25975704	25976204
chr12	25976327	25976827
chr12	25976955	25977455
chr12	25977995	25978495
chr12	25980810	25981310
chr12	25983161	25983661
chr12	25984089	25984589
chr12	25985554	25986054
chr12	25986371	25986871
chr12	25987044	25987544
chr12	25988540	25989040
chr12	25989579	25990079
chr12	25991394	25991894
chr12	25992363	25992863
chr12	26015636	26016136
chr12	26017156	26017656
chr12	26018654	26019154
chr12	26021746	26022246
chr12	26025246	26025746
chr12	26029120	26029620
chr12	26030800	26031300
chr12	26031810	26032310
chr12	26032664	26033164
chr12	26033812	26034312
chr12	26037703	26038203
chr12	26038253	26038753
chr12	26043265	26043765
chr12	26043953	26044453
chr12	26047631	26048131
chr12	26049387	26049887
chr12	26056209	26056709
chr12	26062548	26063048
chr12	26063239	26063739
chr12	26064382	26064882
chr12	26065591	26066091
chr12	26067206	26067706
chr12	26092736	26093236
chr12	26096980	26097480
chr12	26109604	26110104
chr12	26112341	26112841
chr12	26113244	26113744
chr12	26114160	26114660
chr12	26114686	26115186
chr12	26115468	26115968
chr12	26116799	26117299
chr12	26118201	26118701
chr12	26119301	26119801
chr12	26120460	26120960
chr12	26121107	26121607
chr12	26121996	26122496
chr12	26122708	26123208
chr12	26123308	26123808
chr12	26124106	26124606
chr12	26124715	26125215
chr12	26125895	26126395
chr12	26127024	26127524
chr12	26128056	26128556
chr12	26153439	26153939
chr12	26165243	26165743
chr12	26167279	26167779
chr12	26168511	26169011
chr12	26188192	26188692
chr12	26194940	26195440
chr12	26195888	26196388
chr12	26197833	26198333
chr12	26225764	26226264
chr12	26226652	26227152
chr12	26227453	26227953
chr12	26228020	26228520
chr12	26294939	26295439
chr12	26381181	26381681
chr12	26398451	26398951
chr12	26434247	26434747
chr12	26514341	26514841
chr12	26521700	26522200
chr12	26522228	26522728
chr12	26522829	26523329
chr12	26523644	26524144
chr12	26571391	26571891
chr12	26593702	26594202
chr12	26610752	26611252
chr12	26611516	26612016
chr12	26614187	26614687
chr12	26651494	26651994
chr12	26691468	26691968
chr12	26701550	26702050
chr12	26740985	26741485
chr12	26744850	26745350
chr12	26787050	26787550
chr12	26831779	26832279
chr12	26832382	26832882
chr12	26833089	26833589
chr12	26833741	26834241
chr12	26853706	26854206
chr12	26884840	26885340
chr12	26918669	26919169
chr12	26928623	26929123
chr12	26936224	26936724
chr12	26937068	26937568
chr12	26938169	26938669
chr12	26938674	26939174
chr12	26939253	26939753
chr12	26939917	26940417
chr12	26942250	26942750
chr12	27003966	27004466
chr12	27013692	27014192
chr12	27014209	27014709
chr12	27014839	27015339
chr12	27015599	27016099
chr12	27018041	27018541
chr12	27021128	27021628
chr12	27021689	27022189
chr12	27022224	27022724
chr12	27022885	27023385
chr12	27023837	27024337
chr12	27039383	27039883
chr12	27083751	27084251
chr12	27243966	27244466
chr12	27277697	27278197
chr12	27290767	27291267
chr12	27323401	27323901
chr12	27332702	27333202
chr12	27333237	27333737
chr12	27337385	27337885
chr12	27342496	27342996
chr12	27394608	27395108
chr12	27453196	27453696
chr12	27523815	27524315
chr12	27524362	27524862
chr12	27525689	27526189
chr12	27709840	27710340
chr12	27710543	27711043
chr12	27711168	27711668
chr12	27732986	27733486
chr12	27735997	27736497
chr12	27779275	27779775
chr12	27779931	27780431
chr12	27780440	27780940
chr12	27781010	27781510
chr12	27940712	27941212
chr12	27970050	27970550
chr12	28027293	28027793
chr12	28189797	28190297
chr12	28190500	28191000
chr12	28191351	28191851
chr12	28281303	28281803
chr12	28393874	28394374
chr12	28472070	28472570
chr12	28567588	28568088
chr12	28568111	28568611
chr12	28568613	28569113
chr12	28681258	28681758
chr12	29024496	29024996
chr12	29054777	29055277
chr12	29062519	29063019
chr12	29073612	29074112
chr12	29148591	29149091
chr12	29183968	29184468
chr12	29244408	29244908
chr12	29317735	29318235
chr12	29381009	29381509
chr12	29552278	29552778
chr12	29783205	29783705
chr12	29783722	29784222
chr12	29947312	29947812
chr12	29962006	29962506
chr12	29971485	29971985
chr12	30144775	30145275
chr12	30329591	30330091
chr12	30691155	30691655
chr12	30694833	30695333
chr12	30695704	30696204
chr12	30696293	30696793
chr12	30696916	30697416
chr12	30701077	30701577
chr12	30754179	30754679
chr12	30754696	30755196
chr12	30755937	30756437
chr12	30807325	30807825
chr12	30822298	30822798
chr12	30839387	30839887
chr12	30844445	30844945
chr12	30851048	30851548
chr12	30899551	30900051
chr12	30926143	30926643
chr12	30926784	30927284
chr12	30930688	30931188
chr12	30932880	30933380
chr12	30935719	30936219
chr12	30967017	30967517
chr12	30967649	30968149
chr12	30968197	30968697
chr12	30969451	30969951
chr12	30970785	30971285
chr12	30972362	30972862
chr12	30978787	30979287
chr12	30979299	30979799
chr12	30980047	30980547
chr12	30980724	30981224
chr12	30985750	30986250
chr12	30990249	30990749
chr12	31029843	31030343
chr12	31031095	31031595
chr12	31053984	31054484
chr12	31067487	31067987
chr12	31073905	31074405
chr12	31074453	31074953
chr12	31086096	31086596
chr12	31095433	31095933
chr12	31117001	31117501
chr12	31117535	31118035
chr12	31118898	31119398
chr12	31197401	31197901
chr12	31226578	31227078
chr12	31227591	31228091
chr12	31232104	31232604
chr12	31233302	31233802
chr12	31234418	31234918
chr12	31235237	31235737
chr12	31238753	31239253
chr12	31240904	31241404
chr12	31271803	31272303
chr12	31324188	31324688
chr12	31324750	31325250
chr12	31325344	31325844
chr12	31326090	31326590
chr12	31326725	31327225
chr12	31403067	31403567
chr12	31412311	31412811
chr12	31424046	31424546
chr12	31485455	31485955
chr12	31486006	31486506
chr12	31491795	31492295
chr12	31492750	31493250
chr12	31517077	31517577
chr12	31517835	31518335
chr12	31518622	31519122
chr12	31522819	31523319
chr12	31524333	31524833
chr12	31546240	31546740
chr12	31564887	31565387
chr12	31567079	31567579
chr12	31575160	31575660
chr12	31575817	31576317
chr12	31578236	31578736
chr12	31581414	31581914
chr12	31582099	31582599
chr12	31584527	31585027
chr12	31588004	31588504
chr12	31588873	31589373
chr12	31589646	31590146
chr12	31590388	31590888
chr12	31590941	31591441
chr12	31591532	31592032
chr12	31605502	31606002
chr12	31636562	31637062
chr12	31651895	31652395
chr12	31653130	31653630
chr12	31658167	31658667
chr12	31658928	31659428
chr12	31659476	31659976
chr12	31660064	31660564
chr12	31677176	31677676
chr12	31682114	31682614
chr12	31702089	31702589
chr12	31706435	31706935
chr12	31721072	31721572
chr12	31721698	31722198
chr12	31723010	31723510
chr12	31724540	31725040
chr12	31726386	31726886
chr12	31727528	31728028
chr12	31728230	31728730
chr12	31728878	31729378
chr12	31773205	31773705
chr12	31872870	31873370
chr12	31907820	31908320
chr12	31959129	31959629
chr12	31959819	31960319
chr12	31960591	31961091
chr12	31966459	31966959
chr12	31967497	31967997
chr12	32016622	32017122
chr12	32047776	32048276
chr12	32060511	32061011
chr12	32089471	32089971
chr12	32091874	32092374
chr12	32104638	32105138
chr12	32105993	32106493
chr12	32106509	32107009
chr12	32107122	32107622
chr12	32107733	32108233
chr12	32156197	32156697
chr12	32161045	32161545
chr12	32164722	32165222
chr12	32170586	32171086
chr12	32177989	32178489
chr12	32178575	32179075
chr12	32190415	32190915
chr12	32208306	32208806
chr12	32209799	32210299
chr12	32211467	32211967
chr12	32240790	32241290
chr12	32241356	32241856
chr12	32241894	32242394
chr12	32252413	32252913
chr12	32255374	32255874
chr12	32260913	32261413
chr12	32265747	32266247
chr12	32278750	32279250
chr12	32299339	32299839
chr12	32302106	32302606
chr12	32304303	32304803
chr12	32309794	32310294
chr12	32322265	32322765
chr12	32365383	32365883
chr12	32395003	32395503
chr12	32398443	32398943
chr12	32399439	32399939
chr12	32400113	32400613
chr12	32402078	32402578
chr12	32455494	32455994
chr12	32456071	32456571
chr12	32493233	32493733
chr12	32499048	32499548
chr12	32500831	32501331
chr12	32501928	32502428
chr12	32502452	32502952
chr12	32503041	32503541
chr12	32504164	32504664
chr12	32505054	32505554
chr12	32505705	32506205
chr12	32506212	32506712
chr12	32507947	32508447
chr12	32508549	32509049
chr12	32509570	32510070
chr12	32511185	32511685
chr12	32521220	32521720
chr12	32525794	32526294
chr12	32530749	32531249
chr12	32534014	32534514
chr12	32535178	32535678
chr12	32545050	32545550
chr12	32546419	32546919
chr12	32546925	32547425
chr12	32547541	32548041
chr12	32548509	32549009
chr12	32549085	32549585
chr12	32549744	32550244
chr12	32550294	32550794
chr12	32550981	32551481
chr12	32559406	32559906
chr12	32560514	32561014
chr12	32561905	32562405
chr12	32562420	32562920
chr12	32563804	32564304
chr12	32564488	32564988
chr12	32566215	32566715
chr12	32566775	32567275
chr12	32567316	32567816
chr12	32568194	32568694
chr12	32571882	32572382
chr12	32572922	32573422
chr12	32574533	32575033
chr12	32576520	32577020
chr12	32582079	32582579
chr12	32587272	32587772
chr12	32590527	32591027
chr12	32591483	32591983
chr12	32598693	32599193
chr12	32611572	32612072
chr12	32657495	32657995
chr12	32671851	32672351
chr12	32678981	32679481
chr12	32679501	32680001
chr12	32689175	32689675
chr12	32698202	32698702
chr12	32700206	32700706
chr12	32702017	32702517
chr12	32702590	32703090
chr12	32708961	32709461
chr12	32713020	32713520
chr12	32735703	32736203
chr12	32737719	32738219
chr12	32754515	32755015
chr12	32755088	32755588
chr12	32755720	32756220
chr12	32756797	32757297
chr12	32768441	32768941
chr12	32800399	32800899
chr12	32819409	32819909
chr12	32877494	32877994
chr12	32896620	32897120
chr12	32947207	32947707
chr12	33043944	33044444
chr12	33160685	33161185
chr12	33606158	33606658
chr12	34021507	34022007
chr12	34022116	34022616
chr12	34123015	34123515
chr12	34125350	34125850
chr12	34161249	34161749
chr12	34218359	34218859
chr12	34244588	34245088
chr12	37543143	37543643
chr12	38087519	38088019
chr12	38138606	38139106
chr12	38166376	38166876
chr12	38316412	38316912
chr12	38399688	38400188
chr12	38601853	38602353
chr12	38906532	38907032
chr12	38915808	38916308
chr12	38921044	38921544
chr12	39042933	39043433
chr12	39047746	39048246
chr12	39103473	39103973
chr12	39111931	39112431
chr12	39116783	39117283
chr12	39122454	39122954
chr12	39138253	39138753
chr12	39144709	39145209
chr12	39145343	39145843
chr12	39199337	39199837
chr12	39272704	39273204
chr12	39294683	39295183
chr12	39311232	39311732
chr12	39319045	39319545
chr12	39372939	39373439
chr12	39380056	39380556
chr12	39383324	39383824
chr12	39386257	39386757
chr12	39414086	39414586
chr12	39434165	39434665
chr12	39434896	39435396
chr12	39436382	39436882
chr12	39437063	39437563
chr12	39440673	39441173
chr12	39441248	39441748
chr12	39442169	39442669
chr12	39442993	39443493
chr12	39443833	39444333
chr12	39444369	39444869
chr12	39587173	39587673
chr12	39605197	39605697
chr12	39610424	39610924
chr12	39613469	39613969
chr12	39616443	39616943
chr12	39618801	39619301
chr12	39619642	39620142
chr12	39620173	39620673
chr12	39764921	39765421
chr12	39803112	39803612
chr12	39804435	39804935
chr12	39804936	39805436
chr12	39815387	39815887
chr12	39818320	39818820
chr12	39824483	39824983
chr12	39825214	39825714
chr12	39830856	39831356
chr12	39872045	39872545
chr12	39886004	39886504
chr12	39890205	39890705
chr12	39891039	39891539
chr12	39891911	39892411
chr12	39905085	39905585
chr12	39906387	39906887
chr12	39920313	39920813
chr12	39920865	39921365
chr12	39929807	39930307
chr12	39930409	39930909
chr12	39931090	39931590
chr12	39957615	39958115
chr12	39958992	39959492
chr12	39966092	39966592
chr12	39990448	39990948
chr12	40020411	40020911
chr12	40022766	40023266
chr12	40036269	40036769
chr12	40054401	40054901
chr12	40055230	40055730
chr12	40055894	40056394
chr12	40056657	40057157
chr12	40058789	40059289
chr12	40063365	40063865
chr12	40064987	40065487
chr12	40066043	40066543
chr12	40100260	40100760
chr12	40101912	40102412
chr12	40102903	40103403
chr12	40103781	40104281
chr12	40104682	40105182
chr12	40105184	40105684
chr12	40105856	40106356
chr12	40106498	40106998
chr12	40107461	40107961
chr12	40115178	40115678
chr12	40152699	40153199
chr12	40156283	40156783
chr12	40224748	40225248
chr12	40225405	40225905
chr12	40226705	40227205
chr12	40228597	40229097
chr12	40233708	40234208
chr12	40238413	40238913
chr12	40239000	40239500
chr12	40240872	40241372
chr12	40312928	40313428
chr12	40319211	40319711
chr12	40325289	40325789
chr12	40558861	40559361
chr12	40587412	40587912
chr12	40691357	40691857
chr12	40692131	40692631
chr12	40692732	40693232
chr12	40693481	40693981
chr12	40733907	40734407
chr12	40770044	40770544
chr12	40819451	40819951
chr12	41188678	41189178
chr12	41202042	41202542
chr12	41277363	41277863
chr12	41459750	41460250
chr12	41511180	41511680
chr12	41788813	41789313
chr12	41932408	41932908
chr12	41967952	41968452
chr12	41991242	41991742
chr12	41991957	41992457
chr12	42024120	42024620
chr12	42128667	42129167
chr12	42129577	42130077
chr12	42130458	42130958
chr12	42132733	42133233
chr12	42143263	42143763
chr12	42143814	42144314
chr12	42144655	42145155
chr12	42145535	42146035
chr12	42157101	42157601
chr12	42162966	42163466
chr12	42166813	42167313
chr12	42172883	42173383
chr12	42180109	42180609
chr12	42180879	42181379
chr12	42188234	42188734
chr12	42189849	42190349
chr12	42197070	42197570
chr12	42200451	42200951
chr12	42201139	42201639
chr12	42212921	42213421
chr12	42213962	42214462
chr12	42217936	42218436
chr12	42235566	42236066
chr12	42237281	42237781
chr12	42238129	42238629
chr12	42325850	42326350
chr12	42332229	42332729
chr12	42425765	42426265
chr12	42430228	42430728
chr12	42444926	42445426
chr12	42449117	42449617
chr12	42462250	42462750
chr12	42468455	42468955
chr12	42469333	42469833
chr12	42475079	42475579
chr12	42482713	42483213
chr12	42483413	42483913
chr12	42484047	42484547
chr12	42491773	42492273
chr12	42504023	42504523
chr12	42507479	42507979
chr12	42569251	42569751
chr12	42575538	42576038
chr12	42576134	42576634
chr12	42581579	42582079
chr12	42582972	42583472
chr12	42583550	42584050
chr12	42584913	42585413
chr12	42585486	42585986
chr12	42586235	42586735
chr12	42587416	42587916
chr12	42588065	42588565
chr12	42588798	42589298
chr12	42589486	42589986
chr12	42590353	42590853
chr12	42590934	42591434
chr12	42633560	42634060
chr12	42679327	42679827
chr12	42682521	42683021
chr12	42705765	42706265
chr12	42757633	42758133
chr12	42921170	42921670
chr12	42921679	42922179
chr12	42935692	42936192
chr12	42967716	42968216
chr12	43069840	43070340
chr12	43072065	43072565
chr12	43165212	43165712
chr12	43165713	43166213
chr12	43213526	43214026
chr12	43214137	43214637
chr12	43272251	43272751
chr12	43282080	43282580
chr12	43338817	43339317
chr12	43347009	43347509
chr12	43552045	43552545
chr12	43636933	43637433
chr12	43758111	43758611
chr12	43758614	43759114
chr12	43759259	43759759
chr12	43760037	43760537
chr12	43778205	43778705
chr12	43805354	43805854
chr12	43806083	43806583
chr12	43806708	43807208
chr12	43830950	43831450
chr12	43835150	43835650
chr12	43835754	43836254
chr12	43836284	43836784
chr12	43847416	43847916
chr12	43856721	43857221
chr12	43858091	43858591
chr12	43861177	43861677
chr12	43861717	43862217
chr12	43862345	43862845
chr12	43882494	43882994
chr12	43957670	43958170
chr12	43965382	43965882
chr12	44015341	44015841
chr12	44017761	44018261
chr12	44029114	44029614
chr12	44307362	44307862
chr12	44317493	44317993
chr12	44342263	44342763
chr12	44345603	44346103
chr12	44380707	44381207
chr12	44397534	44398034
chr12	44405296	44405796
chr12	44407866	44408366
chr12	44570229	44570729
chr12	44571081	44571581
chr12	44632939	44633439
chr12	44718644	44719144
chr12	44767828	44768328
chr12	44768601	44769101
chr12	44770516	44771016
chr12	44771700	44772200
chr12	44833572	44834072
chr12	44834393	44834893
chr12	44835399	44835899
chr12	44836007	44836507
chr12	44836653	44837153
chr12	44846811	44847311
chr12	44873846	44874346
chr12	44874968	44875468
chr12	44875522	44876022
chr12	44876171	44876671
chr12	44876708	44877208
chr12	44877287	44877787
chr12	44889131	44889631
chr12	44930924	44931424
chr12	45081808	45082308
chr12	45182420	45182920
chr12	45215695	45216195
chr12	45216260	45216760
chr12	45217049	45217549
chr12	45234073	45234573
chr12	45388039	45388539
chr12	45415335	45415835
chr12	45518379	45518879
chr12	45693183	45693683
chr12	45725644	45726144
chr12	45726777	45727277
chr12	45727423	45727923
chr12	45728218	45728718
chr12	45728755	45729255
chr12	45729695	45730195
chr12	45730211	45730711
chr12	45762446	45762946
chr12	45807869	45808369
chr12	45957970	45958470
chr12	45989150	45989650
chr12	45989797	45990297
chr12	45990508	45991008
chr12	45991087	45991587
chr12	45991624	45992124
chr12	46042749	46043249
chr12	46072102	46072602
chr12	46103965	46104465
chr12	46125097	46125597
chr12	46198322	46198822
chr12	46200486	46200986
chr12	46240386	46240886
chr12	46250047	46250547
chr12	46257039	46257539
chr12	46263883	46264383
chr12	46266688	46267188
chr12	46267217	46267717
chr12	46268256	46268756
chr12	46268807	46269307
chr12	46269476	46269976
chr12	46271171	46271671
chr12	46271768	46272268
chr12	46303000	46303500
chr12	46371197	46371697
chr12	46372038	46372538
chr12	46372596	46373096
chr12	46373645	46374145
chr12	46382396	46382896
chr12	46383243	46383743
chr12	46384594	46385094
chr12	46385389	46385889
chr12	46671122	46671622
chr12	46949053	46949553
chr12	46964539	46965039
chr12	46983912	46984412
chr12	47079493	47079993
chr12	47080264	47080764
chr12	47080837	47081337
chr12	47377557	47378057
chr12	47616063	47616563
chr12	47651590	47652090
chr12	47652463	47652963
chr12	47686586	47687086
chr12	47705204	47705704
chr12	47705800	47706300
chr12	47706717	47707217
chr12	47715218	47715718
chr12	47717472	47717972
chr12	47734718	47735218
chr12	47737282	47737782
chr12	47740633	47741133
chr12	47741335	47741835
chr12	47742169	47742669
chr12	47743936	47744436
chr12	47758367	47758867
chr12	47758888	47759388
chr12	47762823	47763323
chr12	47763788	47764288
chr12	47765316	47765816
chr12	47771678	47772178
chr12	47772383	47772883
chr12	47772972	47773472
chr12	47773645	47774145
chr12	47775292	47775792
chr12	47775920	47776420
chr12	47776643	47777143
chr12	47777353	47777853
chr12	47778229	47778729
chr12	47779210	47779710
chr12	47780212	47780712
chr12	47780755	47781255
chr12	47781410	47781910
chr12	47781983	47782483
chr12	47784791	47785291
chr12	47794543	47795043
chr12	47797409	47797909
chr12	47799491	47799991
chr12	47800600	47801100
chr12	47801141	47801641
chr12	47801792	47802292
chr12	47807256	47807756
chr12	47807982	47808482
chr12	47808524	47809024
chr12	47809030	47809530
chr12	47810468	47810968
chr12	47811074	47811574
chr12	47811848	47812348
chr12	47812402	47812902
chr12	47812959	47813459
chr12	47813530	47814030
chr12	47814152	47814652
chr12	47814779	47815279
chr12	47816262	47816762
chr12	47817022	47817522
chr12	47818436	47818936
chr12	47819089	47819589
chr12	47819814	47820314
chr12	47820622	47821122
chr12	47826254	47826754
chr12	47826804	47827304
chr12	47828111	47828611
chr12	47828899	47829399
chr12	47837535	47838035
chr12	47838515	47839015
chr12	47839470	47839970
chr12	47844529	47845029
chr12	47849190	47849690
chr12	47870456	47870956
chr12	47904811	47905311
chr12	47905436	47905936
chr12	47949396	47949896
chr12	47962160	47962660
chr12	47962738	47963238
chr12	47963287	47963787
chr12	47964433	47964933
chr12	48001398	48001898
chr12	48001920	48002420
chr12	48023556	48024056
chr12	48075785	48076285
chr12	48084026	48084526
chr12	48105236	48105736
chr12	48105858	48106358
chr12	48106508	48107008
chr12	48119006	48119506
chr12	48119738	48120238
chr12	48124804	48125304
chr12	48149444	48149944
chr12	48156564	48157064
chr12	48157304	48157804
chr12	48157926	48158426
chr12	48162491	48162991
chr12	48165063	48165563
chr12	48182633	48183133
chr12	48183292	48183792
chr12	48183822	48184322
chr12	48184324	48184824
chr12	48185159	48185659
chr12	48186172	48186672
chr12	48189424	48189924
chr12	48196820	48197320
chr12	48197389	48197889
chr12	48198042	48198542
chr12	48198582	48199082
chr12	48296469	48296969
chr12	48309412	48309912
chr12	48349551	48350051
chr12	48350166	48350666
chr12	48350686	48351186
chr12	48351274	48351774
chr12	48446308	48446808
chr12	48454588	48455088
chr12	48546068	48546568
chr12	48618367	48618867
chr12	48681184	48681684
chr12	48682054	48682554
chr12	48682588	48683088
chr12	48715928	48716428
chr12	48716543	48717043
chr12	48782718	48783218
chr12	48787458	48787958
chr12	48788020	48788520
chr12	48788831	48789331
chr12	48789396	48789896
chr12	48794765	48795265
chr12	48795758	48796258
chr12	48814556	48815056
chr12	48815258	48815758
chr12	48818412	48818912
chr12	48851155	48851655
chr12	48851980	48852480
chr12	48853149	48853649
chr12	48864951	48865451
chr12	48865653	48866153
chr12	48883258	48883758
chr12	48890604	48891104
chr12	48903864	48904364
chr12	48924526	48925026
chr12	48925286	48925786
chr12	48933879	48934379
chr12	48935435	48935935
chr12	48936318	48936818
chr12	48956284	48956784
chr12	48957297	48957797
chr12	48958209	48958709
chr12	48969859	48970359
chr12	48971567	48972067
chr12	48977921	48978421
chr12	48987999	48988499
chr12	48995332	48995832
chr12	48996650	48997150
chr12	48999182	48999682
chr12	49018519	49019019
chr12	49019756	49020256
chr12	49020419	49020919
chr12	49022617	49023117
chr12	49051555	49052055
chr12	49055930	49056430
chr12	49056536	49057036
chr12	49057983	49058483
chr12	49058668	49059168
chr12	49059424	49059924
chr12	49059928	49060428
chr12	49060597	49061097
chr12	49061314	49061814
chr12	49063849	49064349
chr12	49069214	49069714
chr12	49069786	49070286
chr12	49072015	49072515
chr12	49079734	49080234
chr12	49088164	49088664
chr12	49089732	49090232
chr12	49094556	49095056
chr12	49097933	49098433
chr12	49109249	49109749
chr12	49109943	49110443
chr12	49110672	49111172
chr12	49111400	49111900
chr12	49114145	49114645
chr12	49121065	49121565
chr12	49129376	49129876
chr12	49130168	49130668
chr12	49131223	49131723
chr12	49132063	49132563
chr12	49133009	49133509
chr12	49136673	49137173
chr12	49186290	49186790
chr12	49187139	49187639
chr12	49188106	49188606
chr12	49188907	49189407
chr12	49189966	49190466
chr12	49190970	49191470
chr12	49198759	49199259
chr12	49200830	49201330
chr12	49201985	49202485
chr12	49213960	49214460
chr12	49215054	49215554
chr12	49219550	49220050
chr12	49223485	49223985
chr12	49225563	49226063
chr12	49227647	49228147
chr12	49231060	49231560
chr12	49231646	49232146
chr12	49232213	49232713
chr12	49232945	49233445
chr12	49233617	49234117
chr12	49234375	49234875
chr12	49235094	49235594
chr12	49236184	49236684
chr12	49270959	49271459
chr12	49275804	49276304
chr12	49276324	49276824
chr12	49277364	49277864
chr12	49277996	49278496
chr12	49279565	49280065
chr12	49280695	49281195
chr12	49281403	49281903
chr12	49288271	49288771
chr12	49292911	49293411
chr12	49293447	49293947
chr12	49294850	49295350
chr12	49295420	49295920
chr12	49296468	49296968
chr12	49297310	49297810
chr12	49322801	49323301
chr12	49331546	49332046
chr12	49332589	49333089
chr12	49336290	49336790
chr12	49336978	49337478
chr12	49339291	49339791
chr12	49341839	49342339
chr12	49342450	49342950
chr12	49343338	49343838
chr12	49343916	49344416
chr12	49345203	49345703
chr12	49345920	49346420
chr12	49346975	49347475
chr12	49347551	49348051
chr12	49358587	49359087
chr12	49366346	49366846
chr12	49367030	49367530
chr12	49367566	49368066
chr12	49368332	49368832
chr12	49369589	49370089
chr12	49375470	49375970
chr12	49400964	49401464
chr12	49462302	49462802
chr12	49479010	49479510
chr12	49514013	49514513
chr12	49517576	49518076
chr12	49537992	49538492
chr12	49538704	49539204
chr12	49539570	49540070
chr12	49540109	49540609
chr12	49540817	49541317
chr12	49548768	49549268
chr12	49553443	49553943
chr12	49567226	49567726
chr12	49567897	49568397
chr12	49578422	49578922
chr12	49580447	49580947
chr12	49622566	49623066
chr12	49623088	49623588
chr12	49623846	49624346
chr12	49624545	49625045
chr12	49636813	49637313
chr12	49644491	49644991
chr12	49673472	49673972
chr12	49689625	49690125
chr12	49705697	49706197
chr12	49706792	49707292
chr12	49707401	49707901
chr12	49740631	49741131
chr12	49741183	49741683
chr12	49741893	49742393
chr12	49776270	49776770
chr12	49785598	49786098
chr12	49793642	49794142
chr12	49806376	49806876
chr12	49821331	49821831
chr12	49821836	49822336
chr12	49824010	49824510
chr12	49825262	49825762
chr12	49826103	49826603
chr12	49827009	49827509
chr12	49827696	49828196
chr12	49828225	49828725
chr12	49832461	49832961
chr12	49838930	49839430
chr12	49841872	49842372
chr12	49842873	49843373
chr12	49867035	49867535
chr12	49867558	49868058
chr12	49868335	49868835
chr12	49869079	49869579
chr12	49869841	49870341
chr12	49870497	49870997
chr12	49874514	49875014
chr12	49877511	49878011
chr12	49878177	49878677
chr12	49879412	49879912
chr12	49880114	49880614
chr12	49880883	49881383
chr12	49881463	49881963
chr12	49882369	49882869
chr12	49883025	49883525
chr12	49883707	49884207
chr12	49884808	49885308
chr12	49885402	49885902
chr12	49885927	49886427
chr12	49886779	49887279
chr12	49887763	49888263
chr12	49888988	49889488
chr12	49897832	49898332
chr12	49900338	49900838
chr12	49901349	49901849
chr12	49901971	49902471
chr12	49902729	49903229
chr12	49903804	49904304
chr12	49904407	49904907
chr12	49905025	49905525
chr12	49907740	49908240
chr12	49917300	49917800
chr12	49918702	49919202
chr12	49922384	49922884
chr12	49924148	49924648
chr12	49924808	49925308
chr12	49932590	49933090
chr12	49937786	49938286
chr12	49942119	49942619
chr12	49943274	49943774
chr12	49944099	49944599
chr12	49944648	49945148
chr12	49945465	49945965
chr12	49946481	49946981
chr12	49961578	49962078
chr12	49966947	49967447
chr12	49974114	49974614
chr12	49978936	49979436
chr12	49980669	49981169
chr12	49983797	49984297
chr12	49984400	49984900
chr12	50016384	50016884
chr12	50017018	50017518
chr12	50025323	50025823
chr12	50032864	50033364
chr12	50039128	50039628
chr12	50055934	50056434
chr12	50056746	50057246
chr12	50057339	50057839
chr12	50058370	50058870
chr12	50058961	50059461
chr12	50059931	50060431
chr12	50070446	50070946
chr12	50073978	50074478
chr12	50075125	50075625
chr12	50081381	50081881
chr12	50084274	50084774
chr12	50084960	50085460
chr12	50085619	50086119
chr12	50088531	50089031
chr12	50101831	50102331
chr12	50102618	50103118
chr12	50103702	50104202
chr12	50104327	50104827
chr12	50108828	50109328
chr12	50109437	50109937
chr12	50110073	50110573
chr12	50110666	50111166
chr12	50111557	50112057
chr12	50112171	50112671
chr12	50120470	50120970
chr12	50130375	50130875
chr12	50132651	50133151
chr12	50134024	50134524
chr12	50135021	50135521
chr12	50146310	50146810
chr12	50166255	50166755
chr12	50167228	50167728
chr12	50168291	50168791
chr12	50169036	50169536
chr12	50175356	50175856
chr12	50221219	50221719
chr12	50221833	50222333
chr12	50222365	50222865
chr12	50223112	50223612
chr12	50223944	50224444
chr12	50282587	50283087
chr12	50283344	50283844
chr12	50304100	50304600
chr12	50387350	50387850
chr12	50387857	50388357
chr12	50400025	50400525
chr12	50400607	50401107
chr12	50401144	50401644
chr12	50401729	50402229
chr12	50436690	50437190
chr12	50504672	50505172
chr12	50505327	50505827
chr12	50505867	50506367
chr12	50506675	50507175
chr12	50507854	50508354
chr12	50509046	50509546
chr12	50509754	50510254
chr12	50517730	50518230
chr12	50518273	50518773
chr12	50520856	50521356
chr12	50528383	50528883
chr12	50537607	50538107
chr12	50539298	50539798
chr12	50589747	50590247
chr12	50628824	50629324
chr12	50636481	50636981
chr12	50676067	50676567
chr12	50676951	50677451
chr12	50686943	50687443
chr12	50690894	50691394
chr12	50691723	50692223
chr12	50724043	50724543
chr12	50734601	50735101
chr12	50763117	50763617
chr12	50763715	50764215
chr12	50764221	50764721
chr12	50765205	50765705
chr12	50824809	50825309
chr12	50825325	50825825
chr12	50922817	50923317
chr12	50924721	50925221
chr12	50925263	50925763
chr12	50926844	50927344
chr12	50927619	50928119
chr12	50933329	50933829
chr12	50949137	50949637
chr12	50986887	50987387
chr12	51009055	51009555
chr12	51024663	51025163
chr12	51026207	51026707
chr12	51047677	51048177
chr12	51064737	51065237
chr12	51067221	51067721
chr12	51067878	51068378
chr12	51069512	51070012
chr12	51070209	51070709
chr12	51075294	51075794
chr12	51076180	51076680
chr12	51077296	51077796
chr12	51077881	51078381
chr12	51081816	51082316
chr12	51082441	51082941
chr12	51083387	51083887
chr12	51083915	51084415
chr12	51084853	51085353
chr12	51097051	51097551
chr12	51135336	51135836
chr12	51137295	51137795
chr12	51149067	51149567
chr12	51172294	51172794
chr12	51172935	51173435
chr12	51183716	51184216
chr12	51184218	51184718
chr12	51185036	51185536
chr12	51186099	51186599
chr12	51187585	51188085
chr12	51188233	51188733
chr12	51190728	51191228
chr12	51191329	51191829
chr12	51192226	51192726
chr12	51199102	51199602
chr12	51200054	51200554
chr12	51208425	51208925
chr12	51210911	51211411
chr12	51217091	51217591
chr12	51217849	51218349
chr12	51218628	51219128
chr12	51219181	51219681
chr12	51221691	51222191
chr12	51222461	51222961
chr12	51237893	51238393
chr12	51238499	51238999
chr12	51239698	51240198
chr12	51244822	51245322
chr12	51270025	51270525
chr12	51270559	51271059
chr12	51341303	51341803
chr12	51371418	51371918
chr12	51391208	51391708
chr12	51415877	51416377
chr12	51421213	51421713
chr12	51422210	51422710
chr12	51423875	51424375
chr12	51424545	51425045
chr12	51425328	51425828
chr12	51426433	51426933
chr12	51427422	51427922
chr12	51428195	51428695
chr12	51429055	51429555
chr12	51432257	51432757
chr12	51432851	51433351
chr12	51433555	51434055
chr12	51434181	51434681
chr12	51441615	51442115
chr12	51449944	51450444
chr12	51450701	51451201
chr12	51461540	51462040
chr12	51504792	51505292
chr12	51522530	51523030
chr12	51531851	51532351
chr12	51590126	51590626
chr12	51590960	51591460
chr12	51591466	51591966
chr12	51592434	51592934
chr12	51593013	51593513
chr12	51593755	51594255
chr12	51630958	51631458
chr12	51632576	51633076
chr12	51641424	51641924
chr12	51655695	51656195
chr12	51661762	51662262
chr12	51662766	51663266
chr12	51663286	51663786
chr12	51677362	51677862
chr12	51678005	51678505
chr12	51678787	51679287
chr12	51687189	51687689
chr12	51694020	51694520
chr12	51696954	51697454
chr12	51721471	51721971
chr12	51777319	51777819
chr12	51813527	51814027
chr12	51814211	51814711
chr12	51815452	51815952
chr12	51819898	51820398
chr12	51820722	51821222
chr12	51821342	51821842
chr12	51823825	51824325
chr12	51837294	51837794
chr12	51837958	51838458
chr12	51838844	51839344
chr12	51839507	51840007
chr12	51846791	51847291
chr12	51847811	51848311
chr12	51848379	51848879
chr12	51849213	51849713
chr12	51855997	51856497
chr12	51864073	51864573
chr12	51868440	51868940
chr12	51869101	51869601
chr12	51873940	51874440
chr12	51875175	51875675
chr12	51885824	51886324
chr12	51887850	51888350
chr12	51888557	51889057
chr12	51889201	51889701
chr12	51889790	51890290
chr12	51890436	51890936
chr12	51894231	51894731
chr12	51894926	51895426
chr12	51895694	51896194
chr12	51896218	51896718
chr12	51917741	51918241
chr12	51923350	51923850
chr12	51941254	51941754
chr12	51951256	51951756
chr12	51952289	51952789
chr12	51953157	51953657
chr12	51953935	51954435
chr12	51954889	51955389
chr12	51955646	51956146
chr12	51956674	51957174
chr12	51957396	51957896
chr12	51958316	51958816
chr12	51959094	51959594
chr12	51960837	51961337
chr12	51961597	51962097
chr12	51967591	51968091
chr12	51969948	51970448
chr12	51974231	51974731
chr12	51975247	51975747
chr12	51976764	51977264
chr12	51980270	51980770
chr12	51993060	51993560
chr12	52003138	52003638
chr12	52004020	52004520
chr12	52006616	52007116
chr12	52007235	52007735
chr12	52010257	52010757
chr12	52011191	52011691
chr12	52014792	52015292
chr12	52020679	52021179
chr12	52022520	52023020
chr12	52023042	52023542
chr12	52023597	52024097
chr12	52025288	52025788
chr12	52025850	52026350
chr12	52026976	52027476
chr12	52029666	52030166
chr12	52032323	52032823
chr12	52032870	52033370
chr12	52033679	52034179
chr12	52034908	52035408
chr12	52035789	52036289
chr12	52036318	52036818
chr12	52036835	52037335
chr12	52037388	52037888
chr12	52038642	52039142
chr12	52039189	52039689
chr12	52039690	52040190
chr12	52041082	52041582
chr12	52041632	52042132
chr12	52043945	52044445
chr12	52044902	52045402
chr12	52045439	52045939
chr12	52046073	52046573
chr12	52048972	52049472
chr12	52050418	52050918
chr12	52051053	52051553
chr12	52051592	52052092
chr12	52052160	52052660
chr12	52052724	52053224
chr12	52053576	52054076
chr12	52055885	52056385
chr12	52067656	52068156
chr12	52068817	52069317
chr12	52069426	52069926
chr12	52069990	52070490
chr12	52070808	52071308
chr12	52079502	52080002
chr12	52081171	52081671
chr12	52083333	52083833
chr12	52121766	52122266
chr12	52139375	52139875
chr12	52151990	52152490
chr12	52156718	52157218
chr12	52163853	52164353
chr12	52175867	52176367
chr12	52192165	52192665
chr12	52201287	52201787
chr12	52202481	52202981
chr12	52203190	52203690
chr12	52209469	52209969
chr12	52213432	52213932
chr12	52278895	52279395
chr12	52307799	52308299
chr12	52308371	52308871
chr12	52327423	52327923
chr12	52346640	52347140
chr12	52347485	52347985
chr12	52372526	52373026
chr12	52380140	52380640
chr12	52389630	52390130
chr12	52390897	52391397
chr12	52391574	52392074
chr12	52393685	52394185
chr12	52582956	52583456
chr12	52647425	52647925
chr12	52650478	52650978
chr12	52662249	52662749
chr12	52691087	52691587
chr12	52691683	52692183
chr12	52696760	52697260
chr12	52698920	52699420
chr12	52699925	52700425
chr12	52701088	52701588
chr12	52714230	52714730
chr12	52790033	52790533
chr12	52818297	52818797
chr12	52865276	52865776
chr12	52874102	52874602
chr12	52874647	52875147
chr12	52876357	52876857
chr12	52879107	52879607
chr12	52879865	52880365
chr12	52884742	52885242
chr12	52903377	52903877
chr12	52946841	52947341
chr12	52947389	52947889
chr12	52953086	52953586
chr12	52956923	52957423
chr12	52980791	52981291
chr12	53006066	53006566
chr12	53006757	53007257
chr12	53010276	53010776
chr12	53044993	53045493
chr12	53045757	53046257
chr12	53046554	53047054
chr12	53047105	53047605
chr12	53048372	53048872
chr12	53048880	53049380
chr12	53049450	53049950
chr12	53051145	53051645
chr12	53051709	53052209
chr12	53052420	53052920
chr12	53053511	53054011
chr12	53054246	53054746
chr12	53054796	53055296
chr12	53055475	53055975
chr12	53056762	53057262
chr12	53058379	53058879
chr12	53059071	53059571
chr12	53059577	53060077
chr12	53061414	53061914
chr12	53062009	53062509
chr12	53062801	53063301
chr12	53063905	53064405
chr12	53065877	53066377
chr12	53066679	53067179
chr12	53067683	53068183
chr12	53077841	53078341
chr12	53078605	53079105
chr12	53079225	53079725
chr12	53079909	53080409
chr12	53086837	53087337
chr12	53094530	53095030
chr12	53097751	53098251
chr12	53099353	53099853
chr12	53102212	53102712
chr12	53145355	53145855
chr12	53159316	53159816
chr12	53174879	53175379
chr12	53179689	53180189
chr12	53180340	53180840
chr12	53183913	53184413
chr12	53190032	53190532
chr12	53197569	53198069
chr12	53213258	53213758
chr12	53214080	53214580
chr12	53214672	53215172
chr12	53215313	53215813
chr12	53217195	53217695
chr12	53218543	53219043
chr12	53219317	53219817
chr12	53219973	53220473
chr12	53220854	53221354
chr12	53221483	53221983
chr12	53224402	53224902
chr12	53225035	53225535
chr12	53230388	53230888
chr12	53230986	53231486
chr12	53231665	53232165
chr12	53232196	53232696
chr12	53232761	53233261
chr12	53233594	53234094
chr12	53234195	53234695
chr12	53235125	53235625
chr12	53236349	53236849
chr12	53241056	53241556
chr12	53241627	53242127
chr12	53242319	53242819
chr12	53242866	53243366
chr12	53244374	53244874
chr12	53250938	53251438
chr12	53251850	53252350
chr12	53257642	53258142
chr12	53267970	53268470
chr12	53287632	53288132
chr12	53295231	53295731
chr12	53299419	53299919
chr12	53320319	53320819
chr12	53321095	53321595
chr12	53321634	53322134
chr12	53322185	53322685
chr12	53324015	53324515
chr12	53324663	53325163
chr12	53325752	53326252
chr12	53344629	53345129
chr12	53345136	53345636
chr12	53345844	53346344
chr12	53352535	53353035
chr12	53370078	53370578
chr12	53370752	53371252
chr12	53377891	53378391
chr12	53378673	53379173
chr12	53379600	53380100
chr12	53380256	53380756
chr12	53380775	53381275
chr12	53381554	53382054
chr12	53382094	53382594
chr12	53383035	53383535
chr12	53390247	53390747
chr12	53396779	53397279
chr12	53399893	53400393
chr12	53412614	53413114
chr12	53413140	53413640
chr12	53413655	53414155
chr12	53415147	53415647
chr12	53415709	53416209
chr12	53416329	53416829
chr12	53421462	53421962
chr12	53440734	53441234
chr12	53441287	53441787
chr12	53441856	53442356
chr12	53442395	53442895
chr12	53450838	53451338
chr12	53451764	53452264
chr12	53452483	53452983
chr12	53453263	53453763
chr12	53454622	53455122
chr12	53456993	53457493
chr12	53457527	53458027
chr12	53471438	53471938
chr12	53476208	53476708
chr12	53476831	53477331
chr12	53478230	53478730
chr12	53481909	53482409
chr12	53482610	53483110
chr12	53483274	53483774
chr12	53485145	53485645
chr12	53488273	53488773
chr12	53489001	53489501
chr12	53490422	53490922
chr12	53491941	53492441
chr12	53492957	53493457
chr12	53493597	53494097
chr12	53494522	53495022
chr12	53495302	53495802
chr12	53496222	53496722
chr12	53497287	53497787
chr12	53498617	53499117
chr12	53499252	53499752
chr12	53499967	53500467
chr12	53500640	53501140
chr12	53501316	53501816
chr12	53503612	53504112
chr12	53504463	53504963
chr12	53508484	53508984
chr12	53541328	53541828
chr12	53543404	53543904
chr12	53591856	53592356
chr12	53593712	53594212
chr12	53594220	53594720
chr12	53595495	53595995
chr12	53597060	53597560
chr12	53600577	53601077
chr12	53601522	53602022
chr12	53623904	53624404
chr12	53625250	53625750
chr12	53625859	53626359
chr12	53626453	53626953
chr12	53627085	53627585
chr12	53643394	53643894
chr12	53674896	53675396
chr12	53675951	53676451
chr12	53676949	53677449
chr12	53677794	53678294
chr12	53678685	53679185
chr12	53694776	53695276
chr12	53695405	53695905
chr12	53696245	53696745
chr12	53696860	53697360
chr12	53700896	53701396
chr12	53701725	53702225
chr12	53705229	53705729
chr12	53712159	53712659
chr12	53726801	53727301
chr12	53727383	53727883
chr12	53728075	53728575
chr12	53743542	53744042
chr12	53746531	53747031
chr12	53747067	53747567
chr12	53747968	53748468
chr12	53748703	53749203
chr12	53749266	53749766
chr12	53749862	53750362
chr12	53750752	53751252
chr12	53751296	53751796
chr12	53751928	53752428
chr12	53752628	53753128
chr12	53753760	53754260
chr12	53754353	53754853
chr12	53754877	53755377
chr12	53755552	53756052
chr12	53756263	53756763
chr12	53757039	53757539
chr12	53758042	53758542
chr12	53759637	53760137
chr12	53761269	53761769
chr12	53984765	53985265
chr12	54005890	54006390
chr12	54006697	54007197
chr12	54009166	54009666
chr12	54017731	54018231
chr12	54018350	54018850
chr12	54019966	54020466
chr12	54021573	54022073
chr12	54029049	54029549
chr12	54032491	54032991
chr12	54033029	54033529
chr12	54125867	54126367
chr12	54159125	54159625
chr12	54162681	54163181
chr12	54166421	54166921
chr12	54173246	54173746
chr12	54183368	54183868
chr12	54188802	54189302
chr12	54191451	54191951
chr12	54193411	54193911
chr12	54195656	54196156
chr12	54201262	54201762
chr12	54207722	54208222
chr12	54214617	54215117
chr12	54216943	54217443
chr12	54217786	54218286
chr12	54219982	54220482
chr12	54245947	54246447
chr12	54259369	54259869
chr12	54260017	54260517
chr12	54262492	54262992
chr12	54276844	54277344
chr12	54277666	54278166
chr12	54278290	54278790
chr12	54279576	54280076
chr12	54280358	54280858
chr12	54280911	54281411
chr12	54282864	54283364
chr12	54294135	54294635
chr12	54302457	54302957
chr12	54306962	54307462
chr12	54311911	54312411
chr12	54324144	54324644
chr12	54324687	54325187
chr12	54328811	54329311
chr12	54337395	54337895
chr12	54341243	54341743
chr12	54350215	54350715
chr12	54351161	54351661
chr12	54352076	54352576
chr12	54352711	54353211
chr12	54357415	54357915
chr12	54357932	54358432
chr12	54359050	54359550
chr12	54359765	54360265
chr12	54360794	54361294
chr12	54368065	54368565
chr12	54368575	54369075
chr12	54369487	54369987
chr12	54370158	54370658
chr12	54370783	54371283
chr12	54371578	54372078
chr12	54372099	54372599
chr12	54372920	54373420
chr12	54373594	54374094
chr12	54376187	54376687
chr12	54376881	54377381
chr12	54377827	54378327
chr12	54378394	54378894
chr12	54379021	54379521
chr12	54379579	54380079
chr12	54380620	54381120
chr12	54381162	54381662
chr12	54381700	54382200
chr12	54382263	54382763
chr12	54383162	54383662
chr12	54383755	54384255
chr12	54384420	54384920
chr12	54384969	54385469
chr12	54385566	54386066
chr12	54386327	54386827
chr12	54387051	54387551
chr12	54387859	54388359
chr12	54388654	54389154
chr12	54389195	54389695
chr12	54390084	54390584
chr12	54391134	54391634
chr12	54391695	54392195
chr12	54392374	54392874
chr12	54393167	54393667
chr12	54394189	54394689
chr12	54395437	54395937
chr12	54399239	54399739
chr12	54404339	54404839
chr12	54439516	54440016
chr12	54504714	54505214
chr12	54505433	54505933
chr12	54548744	54549244
chr12	54549252	54549752
chr12	54549899	54550399
chr12	54559702	54560202
chr12	54560322	54560822
chr12	54564469	54564969
chr12	54566099	54566599
chr12	54573207	54573707
chr12	54576999	54577499
chr12	54577843	54578343
chr12	54578382	54578882
chr12	54578889	54579389
chr12	54579622	54580122
chr12	54580862	54581362
chr12	54581562	54582062
chr12	54583136	54583636
chr12	54583697	54584197
chr12	54584476	54584976
chr12	54585190	54585690
chr12	54585710	54586210
chr12	54586258	54586758
chr12	54586759	54587259
chr12	54587344	54587844
chr12	54588426	54588926
chr12	54590209	54590709
chr12	54591060	54591560
chr12	54592300	54592800
chr12	54593069	54593569
chr12	54593618	54594118
chr12	54595373	54595873
chr12	54596397	54596897
chr12	54598908	54599408
chr12	54601738	54602238
chr12	54603136	54603636
chr12	54639860	54640360
chr12	54701042	54701542
chr12	54706042	54706542
chr12	54958005	54958505
chr12	54993160	54993660
chr12	55019712	55020212
chr12	55024477	55024977
chr12	55034118	55034618
chr12	55037220	55037720
chr12	55044730	55045230
chr12	55051517	55052017
chr12	55057330	55057830
chr12	55059570	55060070
chr12	55061034	55061534
chr12	55065570	55066070
chr12	55068305	55068805
chr12	55072059	55072559
chr12	55143175	55143675
chr12	55580632	55581132
chr12	55619529	55620029
chr12	55646066	55646566
chr12	55702828	55703328
chr12	55707687	55708187
chr12	55715822	55716322
chr12	55717891	55718391
chr12	55719891	55720391
chr12	55720911	55721411
chr12	55724544	55725044
chr12	55727526	55728026
chr12	55728142	55728642
chr12	55728842	55729342
chr12	55729476	55729976
chr12	55730067	55730567
chr12	55737134	55737634
chr12	55737652	55738152
chr12	55738279	55738779
chr12	55739073	55739573
chr12	55739678	55740178
chr12	55741283	55741783
chr12	55741823	55742323
chr12	55742805	55743305
chr12	55743505	55744005
chr12	55744138	55744638
chr12	55745222	55745722
chr12	55745829	55746329
chr12	55747757	55748257
chr12	55748504	55749004
chr12	55754223	55754723
chr12	55756555	55757055
chr12	55765651	55766151
chr12	55768393	55768893
chr12	55771634	55772134
chr12	55773809	55774309
chr12	55797031	55797531
chr12	55797593	55798093
chr12	55817047	55817547
chr12	55817627	55818127
chr12	55822130	55822630
chr12	55825540	55826040
chr12	55828918	55829418
chr12	55829459	55829959
chr12	55830554	55831054
chr12	55831534	55832034
chr12	55832878	55833378
chr12	55926714	55927214
chr12	55927618	55928118
chr12	55930666	55931166
chr12	55931763	55932263
chr12	55935543	55936043
chr12	55940172	55940672
chr12	55966513	55967013
chr12	55967672	55968172
chr12	55971946	55972446
chr12	55972971	55973471
chr12	55973576	55974076
chr12	55974175	55974675
chr12	55996059	55996559
chr12	55996942	55997442
chr12	55997575	55998075
chr12	56006608	56007108
chr12	56007164	56007664
chr12	56007751	56008251
chr12	56008598	56009098
chr12	56020802	56021302
chr12	56021393	56021893
chr12	56040517	56041017
chr12	56041551	56042051
chr12	56042068	56042568
chr12	56047015	56047515
chr12	56079191	56079691
chr12	56079838	56080338
chr12	56104205	56104705
chr12	56104730	56105230
chr12	56115679	56116179
chr12	56116323	56116823
chr12	56117956	56118456
chr12	56119305	56119805
chr12	56120546	56121046
chr12	56126123	56126623
chr12	56127862	56128362
chr12	56128386	56128886
chr12	56129070	56129570
chr12	56146650	56147150
chr12	56147332	56147832
chr12	56151535	56152035
chr12	56152277	56152777
chr12	56152834	56153334
chr12	56153416	56153916
chr12	56154418	56154918
chr12	56155262	56155762
chr12	56156523	56157023
chr12	56157086	56157586
chr12	56158039	56158539
chr12	56159020	56159520
chr12	56159617	56160117
chr12	56160271	56160771
chr12	56161035	56161535
chr12	56161686	56162186
chr12	56164351	56164851
chr12	56188049	56188549
chr12	56188561	56189061
chr12	56189347	56189847
chr12	56190086	56190586
chr12	56192888	56193388
chr12	56202516	56203016
chr12	56206484	56206984
chr12	56221123	56221623
chr12	56221728	56222228
chr12	56222399	56222899
chr12	56223323	56223823
chr12	56224083	56224583
chr12	56224621	56225121
chr12	56234679	56235179
chr12	56256587	56257087
chr12	56257542	56258042
chr12	56258167	56258667
chr12	56265688	56266188
chr12	56266345	56266845
chr12	56266937	56267437
chr12	56267616	56268116
chr12	56271020	56271520
chr12	56284221	56284721
chr12	56286788	56287288
chr12	56287924	56288424
chr12	56296315	56296815
chr12	56299541	56300041
chr12	56300205	56300705
chr12	56300790	56301290
chr12	56301343	56301843
chr12	56302278	56302778
chr12	56305127	56305627
chr12	56315201	56315701
chr12	56315841	56316341
chr12	56316394	56316894
chr12	56326374	56326874
chr12	56332564	56333064
chr12	56333133	56333633
chr12	56333799	56334299
chr12	56334847	56335347
chr12	56340373	56340873
chr12	56341104	56341604
chr12	56358839	56359339
chr12	56360053	56360553
chr12	56376034	56376534
chr12	56376779	56377279
chr12	56448479	56448979
chr12	56449160	56449660
chr12	56450214	56450714
chr12	56464229	56464729
chr12	56468255	56468755
chr12	56469232	56469732
chr12	56487430	56487930
chr12	56488185	56488685
chr12	56496628	56497128
chr12	56501155	56501655
chr12	56513711	56514211
chr12	56521561	56522061
chr12	56522252	56522752
chr12	56522804	56523304
chr12	56523407	56523907
chr12	56524083	56524583
chr12	56529489	56529989
chr12	56530796	56531296
chr12	56537173	56537673
chr12	56572781	56573281
chr12	56573293	56573793
chr12	56594011	56594511
chr12	56594841	56595341
chr12	56596832	56597332
chr12	56597378	56597878
chr12	56598681	56599181
chr12	56601443	56601943
chr12	56602086	56602586
chr12	56614022	56614522
chr12	56628379	56628879
chr12	56628930	56629430
chr12	56629540	56630040
chr12	56630124	56630624
chr12	56630880	56631380
chr12	56631701	56632201
chr12	56632229	56632729
chr12	56632997	56633497
chr12	56633578	56634078
chr12	56634107	56634607
chr12	56634834	56635334
chr12	56636172	56636672
chr12	56636683	56637183
chr12	56637613	56638113
chr12	56645256	56645756
chr12	56645787	56646287
chr12	56646529	56647029
chr12	56647068	56647568
chr12	56676912	56677412
chr12	56682414	56682914
chr12	56683015	56683515
chr12	56684979	56685479
chr12	56685626	56686126
chr12	56686217	56686717
chr12	56687385	56687885
chr12	56688122	56688622
chr12	56689000	56689500
chr12	56714960	56715460
chr12	56716272	56716772
chr12	56723777	56724277
chr12	56724646	56725146
chr12	56725156	56725656
chr12	56726348	56726848
chr12	56726911	56727411
chr12	56746760	56747260
chr12	56751329	56751829
chr12	56752120	56752620
chr12	56752699	56753199
chr12	56757403	56757903
chr12	56759061	56759561
chr12	56762831	56763331
chr12	56766392	56766892
chr12	56931336	56931836
chr12	56941476	56941976
chr12	56987457	56987957
chr12	56988219	56988719
chr12	57000532	57001032
chr12	57001334	57001834
chr12	57005141	57005641
chr12	57005703	57006203
chr12	57006324	57006824
chr12	57007081	57007581
chr12	57008081	57008581
chr12	57009032	57009532
chr12	57009883	57010383
chr12	57010479	57010979
chr12	57011075	57011575
chr12	57023710	57024210
chr12	57027097	57027597
chr12	57050940	57051440
chr12	57056301	57056801
chr12	57056950	57057450
chr12	57060062	57060562
chr12	57060926	57061426
chr12	57062591	57063091
chr12	57069381	57069881
chr12	57078627	57079127
chr12	57085907	57086407
chr12	57086468	57086968
chr12	57087046	57087546
chr12	57087625	57088125
chr12	57088569	57089069
chr12	57089738	57090238
chr12	57090350	57090850
chr12	57091333	57091833
chr12	57093194	57093694
chr12	57093873	57094373
chr12	57110078	57110578
chr12	57111026	57111526
chr12	57111656	57112156
chr12	57112259	57112759
chr12	57116567	57117067
chr12	57124203	57124703
chr12	57124927	57125427
chr12	57127156	57127656
chr12	57128167	57128667
chr12	57128708	57129208
chr12	57129293	57129793
chr12	57131886	57132386
chr12	57146548	57147048
chr12	57147197	57147697
chr12	57149529	57150029
chr12	57150120	57150620
chr12	57151047	57151547
chr12	57152398	57152898
chr12	57153745	57154245
chr12	57154855	57155355
chr12	57165659	57166159
chr12	57166455	57166955
chr12	57172916	57173416
chr12	57174014	57174514
chr12	57175766	57176266
chr12	57182861	57183361
chr12	57196829	57197329
chr12	57207652	57208152
chr12	57208168	57208668
chr12	57208888	57209388
chr12	57209612	57210112
chr12	57210203	57210703
chr12	57212225	57212725
chr12	57213238	57213738
chr12	57214226	57214726
chr12	57214783	57215283
chr12	57215299	57215799
chr12	57215890	57216390
chr12	57216460	57216960
chr12	57217043	57217543
chr12	57217822	57218322
chr12	57218636	57219136
chr12	57219309	57219809
chr12	57219980	57220480
chr12	57220589	57221089
chr12	57221217	57221717
chr12	57222433	57222933
chr12	57223247	57223747
chr12	57223802	57224302
chr12	57225052	57225552
chr12	57226182	57226682
chr12	57226787	57227287
chr12	57227760	57228260
chr12	57228361	57228861
chr12	57229423	57229923
chr12	57231239	57231739
chr12	57232279	57232779
chr12	57233534	57234034
chr12	57234932	57235432
chr12	57235500	57236000
chr12	57236038	57236538
chr12	57236894	57237394
chr12	57237921	57238421
chr12	57238473	57238973
chr12	57239038	57239538
chr12	57239603	57240103
chr12	57240333	57240833
chr12	57240968	57241468
chr12	57241690	57242190
chr12	57242606	57243106
chr12	57243565	57244065
chr12	57244530	57245030
chr12	57245234	57245734
chr12	57260943	57261443
chr12	57261455	57261955
chr12	57262380	57262880
chr12	57263711	57264211
chr12	57307679	57308179
chr12	57323302	57323802
chr12	57340035	57340535
chr12	57341444	57341944
chr12	57342307	57342807
chr12	57372100	57372600
chr12	57377519	57378019
chr12	57390038	57390538
chr12	57430206	57430706
chr12	57430821	57431321
chr12	57432022	57432522
chr12	57452161	57452661
chr12	57452803	57453303
chr12	57454926	57455426
chr12	57456071	57456571
chr12	57458429	57458929
chr12	57459050	57459550
chr12	57460015	57460515
chr12	57460797	57461297
chr12	57461801	57462301
chr12	57462584	57463084
chr12	57475212	57475712
chr12	57475777	57476277
chr12	57486873	57487373
chr12	57487728	57488228
chr12	57496575	57497075
chr12	57518026	57518526
chr12	57519467	57519967
chr12	57520380	57520880
chr12	57520909	57521409
chr12	57521545	57522045
chr12	57522425	57522925
chr12	57523312	57523812
chr12	57524126	57524626
chr12	57524712	57525212
chr12	57526508	57527008
chr12	57527233	57527733
chr12	57545735	57546235
chr12	57546403	57546903
chr12	57546997	57547497
chr12	57547588	57548088
chr12	57549750	57550250
chr12	57550308	57550808
chr12	57551653	57552153
chr12	57552166	57552666
chr12	57552986	57553486
chr12	57553747	57554247
chr12	57555550	57556050
chr12	57556698	57557198
chr12	57579546	57580046
chr12	57580367	57580867
chr12	57583219	57583719
chr12	57589865	57590365
chr12	57590899	57591399
chr12	57591516	57592016
chr12	57592101	57592601
chr12	57592817	57593317
chr12	57603763	57604263
chr12	57604557	57605057
chr12	57608131	57608631
chr12	57609425	57609925
chr12	57610456	57610956
chr12	57611133	57611633
chr12	57612272	57612772
chr12	57614093	57614593
chr12	57621677	57622177
chr12	57630277	57630777
chr12	57631155	57631655
chr12	57631817	57632317
chr12	57632349	57632849
chr12	57632946	57633446
chr12	57657775	57658275
chr12	57692381	57692881
chr12	57693239	57693739
chr12	57693774	57694274
chr12	57694371	57694871
chr12	57720407	57720907
chr12	57725253	57725753
chr12	57726323	57726823
chr12	57726887	57727387
chr12	57727500	57728000
chr12	57728260	57728760
chr12	57735144	57735644
chr12	57735843	57736343
chr12	57736802	57737302
chr12	57737765	57738265
chr12	57738793	57739293
chr12	57740347	57740847
chr12	57744104	57744604
chr12	57744729	57745229
chr12	57745326	57745826
chr12	57745905	57746405
chr12	57748808	57749308
chr12	57750395	57750895
chr12	57750991	57751491
chr12	57751556	57752056
chr12	57752152	57752652
chr12	57752878	57753378
chr12	57753519	57754019
chr12	57754175	57754675
chr12	57754697	57755197
chr12	57755683	57756183
chr12	57756201	57756701
chr12	57756714	57757214
chr12	57759337	57759837
chr12	57762345	57762845
chr12	57764674	57765174
chr12	57765359	57765859
chr12	57766351	57766851
chr12	57766918	57767418
chr12	57771964	57772464
chr12	57772608	57773108
chr12	57781691	57782191
chr12	57782484	57782984
chr12	57783071	57783571
chr12	57814126	57814626
chr12	57815436	57815936
chr12	57818832	57819332
chr12	57819469	57819969
chr12	57821303	57821803
chr12	57822288	57822788
chr12	57825368	57825868
chr12	57831318	57831818
chr12	57831835	57832335
chr12	57832708	57833208
chr12	57833357	57833857
chr12	57833902	57834402
chr12	57834476	57834976
chr12	57835310	57835810
chr12	57837534	57838034
chr12	57841440	57841940
chr12	57842514	57843014
chr12	57843230	57843730
chr12	57843973	57844473
chr12	57844538	57845038
chr12	57845295	57845795
chr12	57845900	57846400
chr12	57846865	57847365
chr12	57847406	57847906
chr12	57848042	57848542
chr12	57850327	57850827
chr12	57850994	57851494
chr12	57852578	57853078
chr12	57854508	57855008
chr12	57861925	57862425
chr12	57864375	57864875
chr12	57865231	57865731
chr12	57868731	57869231
chr12	57869487	57869987
chr12	57893652	57894152
chr12	57894467	57894967
chr12	57895042	57895542
chr12	57895845	57896345
chr12	57896808	57897308
chr12	57897397	57897897
chr12	57905275	57905775
chr12	57913700	57914200
chr12	57920366	57920866
chr12	57935937	57936437
chr12	57941208	57941708
chr12	57941717	57942217
chr12	58251178	58251678
chr12	58408458	58408958
chr12	58460486	58460986
chr12	58540436	58540936
chr12	58601087	58601587
chr12	58615500	58616000
chr12	58642452	58642952
chr12	58650006	58650506
chr12	58860251	58860751
chr12	58860780	58861280
chr12	58888151	58888651
chr12	58907856	58908356
chr12	58912363	58912863
chr12	58915698	58916198
chr12	58917945	58918445
chr12	58919414	58919914
chr12	58920336	58920836
chr12	59085067	59085567
chr12	59086409	59086909
chr12	59149978	59150478
chr12	59452097	59452597
chr12	59595758	59596258
chr12	59596765	59597265
chr12	59597327	59597827
chr12	59789685	59790185
chr12	59808254	59808754
chr12	59903761	59904261
chr12	59972342	59972842
chr12	60173189	60173689
chr12	60252625	60253125
chr12	61547811	61548311
chr12	61637806	61638306
chr12	61993716	61994216
chr12	61999033	61999533
chr12	62123623	62124123
chr12	62192578	62193078
chr12	62208940	62209440
chr12	62210271	62210771
chr12	62259203	62259703
chr12	62260008	62260508
chr12	62260856	62261356
chr12	62261676	62262176
chr12	62407575	62408075
chr12	62438069	62438569
chr12	62466490	62466990
chr12	62467070	62467570
chr12	62477469	62477969
chr12	62477977	62478477
chr12	62481328	62481828
chr12	62484959	62485459
chr12	62522093	62522593
chr12	62522913	62523413
chr12	62523984	62524484
chr12	62581718	62582218
chr12	62602248	62602748
chr12	62602982	62603482
chr12	62604283	62604783
chr12	62631431	62631931
chr12	62632103	62632603
chr12	62711558	62712058
chr12	62724822	62725322
chr12	62729014	62729514
chr12	62763051	62763551
chr12	62793863	62794363
chr12	62799090	62799590
chr12	62802905	62803405
chr12	62813176	62813676
chr12	62817640	62818140
chr12	62834260	62834760
chr12	62848278	62848778
chr12	62853956	62854456
chr12	62854694	62855194
chr12	62859708	62860208
chr12	62860400	62860900
chr12	62860919	62861419
chr12	62861532	62862032
chr12	62862629	62863129
chr12	62868241	62868741
chr12	62900977	62901477
chr12	62907074	62907574
chr12	62907887	62908387
chr12	62910454	62910954
chr12	62915092	62915592
chr12	62916940	62917440
chr12	62933199	62933699
chr12	62934219	62934719
chr12	62934961	62935461
chr12	63068812	63069312
chr12	63071474	63071974
chr12	63103429	63103929
chr12	63136187	63136687
chr12	63150762	63151262
chr12	63477424	63477924
chr12	63666174	63666674
chr12	63667828	63668328
chr12	63668362	63668862
chr12	63669030	63669530
chr12	63779562	63780062
chr12	63780336	63780836
chr12	63791340	63791840
chr12	63792210	63792710
chr12	63801944	63802444
chr12	63825942	63826442
chr12	63839327	63839827
chr12	63843781	63844281
chr12	63844317	63844817
chr12	63867006	63867506
chr12	63964211	63964711
chr12	64007853	64008353
chr12	64083168	64083668
chr12	64222064	64222564
chr12	64237001	64237501
chr12	64256122	64256622
chr12	64273666	64274166
chr12	64286362	64286862
chr12	64399955	64400455
chr12	64403545	64404045
chr12	64404099	64404599
chr12	64404678	64405178
chr12	64451044	64451544
chr12	64451831	64452331
chr12	64452611	64453111
chr12	64457022	64457522
chr12	64549483	64549983
chr12	64610141	64610641
chr12	64610732	64611232
chr12	64625576	64626076
chr12	64697959	64698459
chr12	64732856	64733356
chr12	64733850	64734350
chr12	64734479	64734979
chr12	64745916	64746416
chr12	64758642	64759142
chr12	64759214	64759714
chr12	64759834	64760334
chr12	64780114	64780614
chr12	64780734	64781234
chr12	64781521	64782021
chr12	64824342	64824842
chr12	64826114	64826614
chr12	64829695	64830195
chr12	64890839	64891339
chr12	64923561	64924061
chr12	64946460	64946960
chr12	65004239	65004739
chr12	65120793	65121293
chr12	65121330	65121830
chr12	65169249	65169749
chr12	65169885	65170385
chr12	65171846	65172346
chr12	65172727	65173227
chr12	65175839	65176339
chr12	65195628	65196128
chr12	65217051	65217551
chr12	65277855	65278355
chr12	65278431	65278931
chr12	65279109	65279609
chr12	65280925	65281425
chr12	65295073	65295573
chr12	65300553	65301053
chr12	65496788	65497288
chr12	65556648	65557148
chr12	65583950	65584450
chr12	65689005	65689505
chr12	65690474	65690974
chr12	65741272	65741772
chr12	65742232	65742732
chr12	65852769	65853269
chr12	65853293	65853793
chr12	65891962	65892462
chr12	65943169	65943669
chr12	65948683	65949183
chr12	66027646	66028146
chr12	66107371	66107871
chr12	66130538	66131038
chr12	66169155	66169655
chr12	66169745	66170245
chr12	66189068	66189568
chr12	66232317	66232817
chr12	66234002	66234502
chr12	66234617	66235117
chr12	66235124	66235624
chr12	66279064	66279564
chr12	66296639	66297139
chr12	66297220	66297720
chr12	66302107	66302607
chr12	66302723	66303223
chr12	66303486	66303986
chr12	66306639	66307139
chr12	66352142	66352642
chr12	66371680	66372180
chr12	66407609	66408109
chr12	66428876	66429376
chr12	66457382	66457882
chr12	66461478	66461978
chr12	66535342	66535842
chr12	66535957	66536457
chr12	66541468	66541968
chr12	66548436	66548936
chr12	66548959	66549459
chr12	66587474	66587974
chr12	66599056	66599556
chr12	66600665	66601165
chr12	66603944	66604444
chr12	66612767	66613267
chr12	66613502	66614002
chr12	66627634	66628134
chr12	66636702	66637202
chr12	66638546	66639046
chr12	66648242	66648742
chr12	66653773	66654273
chr12	66662770	66663270
chr12	66667597	66668097
chr12	66668255	66668755
chr12	66677051	66677551
chr12	66678225	66678725
chr12	66678830	66679330
chr12	66679726	66680226
chr12	66688801	66689301
chr12	66693811	66694311
chr12	66700429	66700929
chr12	66710697	66711197
chr12	66716413	66716913
chr12	66716982	66717482
chr12	66722816	66723316
chr12	66723502	66724002
chr12	66724100	66724600
chr12	66726534	66727034
chr12	66727121	66727621
chr12	66733696	66734196
chr12	66734230	66734730
chr12	66734804	66735304
chr12	66735736	66736236
chr12	66736944	66737444
chr12	66745666	66746166
chr12	66751424	66751924
chr12	66753800	66754300
chr12	66754313	66754813
chr12	66755554	66756054
chr12	66762692	66763192
chr12	66765349	66765849
chr12	66767452	66767952
chr12	66768091	66768591
chr12	66770397	66770897
chr12	66775755	66776255
chr12	66776964	66777464
chr12	66784223	66784723
chr12	66784724	66785224
chr12	66787315	66787815
chr12	66788162	66788662
chr12	66794059	66794559
chr12	66795079	66795579
chr12	66797038	66797538
chr12	66797614	66798114
chr12	66799400	66799900
chr12	66800069	66800569
chr12	66801350	66801850
chr12	66802009	66802509
chr12	66803112	66803612
chr12	66803645	66804145
chr12	66804373	66804873
chr12	66805093	66805593
chr12	66807106	66807606
chr12	66808919	66809419
chr12	66823757	66824257
chr12	66837220	66837720
chr12	66837804	66838304
chr12	66860437	66860937
chr12	66861086	66861586
chr12	66862215	66862715
chr12	66863711	66864211
chr12	67034489	67034989
chr12	67035334	67035834
chr12	67042524	67043024
chr12	67068590	67069090
chr12	67069308	67069808
chr12	67174567	67175067
chr12	67202009	67202509
chr12	67211303	67211803
chr12	67219910	67220410
chr12	67268302	67268802
chr12	67269029	67269529
chr12	67269943	67270443
chr12	67322192	67322692
chr12	67355828	67356328
chr12	67413719	67414219
chr12	67415427	67415927
chr12	67415960	67416460
chr12	67422045	67422545
chr12	67430592	67431092
chr12	67441708	67442208
chr12	67442350	67442850
chr12	67442917	67443417
chr12	67448720	67449220
chr12	67469447	67469947
chr12	67472570	67473070
chr12	67519730	67520230
chr12	67532631	67533131
chr12	67545257	67545757
chr12	67580620	67581120
chr12	67647204	67647704
chr12	67647781	67648281
chr12	67648436	67648936
chr12	67649038	67649538
chr12	67649556	67650056
chr12	67650103	67650603
chr12	67651272	67651772
chr12	67652638	67653138
chr12	67653911	67654411
chr12	67657377	67657877
chr12	67657933	67658433
chr12	67659430	67659930
chr12	67662114	67662614
chr12	67702089	67702589
chr12	67751300	67751800
chr12	67752568	67753068
chr12	67753625	67754125
chr12	67754210	67754710
chr12	67758334	67758834
chr12	67772600	67773100
chr12	67773789	67774289
chr12	67822797	67823297
chr12	67892188	67892688
chr12	67943217	67943717
chr12	68040417	68040917
chr12	68050410	68050910
chr12	68223061	68223561
chr12	68318037	68318537
chr12	68320100	68320600
chr12	68325933	68326433
chr12	68327714	68328214
chr12	68328634	68329134
chr12	68329279	68329779
chr12	68331173	68331673
chr12	68332158	68332658
chr12	68333417	68333917
chr12	68334093	68334593
chr12	68334994	68335494
chr12	68341168	68341668
chr12	68358774	68359274
chr12	68364834	68365334
chr12	68368124	68368624
chr12	68420527	68421027
chr12	68436607	68437107
chr12	68439058	68439558
chr12	68440246	68440746
chr12	68447692	68448192
chr12	68450274	68450774
chr12	68450851	68451351
chr12	68451381	68451881
chr12	68452042	68452542
chr12	68452920	68453420
chr12	68453836	68454336
chr12	68454511	68455011
chr12	68455766	68456266
chr12	68482668	68483168
chr12	68487831	68488331
chr12	68508562	68509062
chr12	68515219	68515719
chr12	68560269	68560769
chr12	68565426	68565926
chr12	68571629	68572129
chr12	68572284	68572784
chr12	68609853	68610353
chr12	68610587	68611087
chr12	68611420	68611920
chr12	68612836	68613336
chr12	68620236	68620736
chr12	68620956	68621456
chr12	68621571	68622071
chr12	68622298	68622798
chr12	68630807	68631307
chr12	68637957	68638457
chr12	68664961	68665461
chr12	68686676	68687176
chr12	68739819	68740319
chr12	68745877	68746377
chr12	68746534	68747034
chr12	68807224	68807724
chr12	68807867	68808367
chr12	68808661	68809161
chr12	68814800	68815300
chr12	68830150	68830650
chr12	68856410	68856910
chr12	68933009	68933509
chr12	68977812	68978312
chr12	69070263	69070763
chr12	69083328	69083828
chr12	69151292	69151792
chr12	69152099	69152599
chr12	69154547	69155047
chr12	69156985	69157485
chr12	69161767	69162267
chr12	69173181	69173681
chr12	69173959	69174459
chr12	69179700	69180200
chr12	69239282	69239782
chr12	69239794	69240294
chr12	69240494	69240994
chr12	69241397	69241897
chr12	69242771	69243271
chr12	69243620	69244120
chr12	69247171	69247671
chr12	69282068	69282568
chr12	69284019	69284519
chr12	69290929	69291429
chr12	69357414	69357914
chr12	69359469	69359969
chr12	69360026	69360526
chr12	69388293	69388793
chr12	69388812	69389312
chr12	69399970	69400470
chr12	69404134	69404634
chr12	69404643	69405143
chr12	69415655	69416155
chr12	69470063	69470563
chr12	69470800	69471300
chr12	69476363	69476863
chr12	69506715	69507215
chr12	69557444	69557944
chr12	69585145	69585645
chr12	69585958	69586458
chr12	69623331	69623831
chr12	69623882	69624382
chr12	69634186	69634686
chr12	69639352	69639852
chr12	69685133	69685633
chr12	69686038	69686538
chr12	69694039	69694539
chr12	69737819	69738319
chr12	69738548	69739048
chr12	69739111	69739611
chr12	69739717	69740217
chr12	69740315	69740815
chr12	69743883	69744383
chr12	69744407	69744907
chr12	69745902	69746402
chr12	69753865	69754365
chr12	69806533	69807033
chr12	69878729	69879229
chr12	69879301	69879801
chr12	69884351	69884851
chr12	69886018	69886518
chr12	69900561	69901061
chr12	69902664	69903164
chr12	69903464	69903964
chr12	69921891	69922391
chr12	69935792	69936292
chr12	69996287	69996787
chr12	70120918	70121418
chr12	70195967	70196467
chr12	70242412	70242912
chr12	70243116	70243616
chr12	70243881	70244381
chr12	70248839	70249339
chr12	70253442	70253942
chr12	70366041	70366541
chr12	70366819	70367319
chr12	70413195	70413695
chr12	70414304	70414804
chr12	70415211	70415711
chr12	70553919	70554419
chr12	70555045	70555545
chr12	70576940	70577440
chr12	70589905	70590405
chr12	70606019	70606519
chr12	70609777	70610277
chr12	70610549	70611049
chr12	70622084	70622584
chr12	70641188	70641688
chr12	70719761	70720261
chr12	70721598	70722098
chr12	70733353	70733853
chr12	70774025	70774525
chr12	70785855	70786355
chr12	70787093	70787593
chr12	70788019	70788519
chr12	70791903	70792403
chr12	70794410	70794910
chr12	70810749	70811249
chr12	70811489	70811989
chr12	70813466	70813966
chr12	70814290	70814790
chr12	70822421	70822921
chr12	70823111	70823611
chr12	70823730	70824230
chr12	70826688	70827188
chr12	70830459	70830959
chr12	70852228	70852728
chr12	70853313	70853813
chr12	70854032	70854532
chr12	70855122	70855622
chr12	70885423	70885923
chr12	70886042	70886542
chr12	70888182	70888682
chr12	70890866	70891366
chr12	70912050	70912550
chr12	70914423	70914923
chr12	70915111	70915611
chr12	70917319	70917819
chr12	70918271	70918771
chr12	70918990	70919490
chr12	70919617	70920117
chr12	70920474	70920974
chr12	70921688	70922188
chr12	70964883	70965383
chr12	70967038	70967538
chr12	71027824	71028324
chr12	71028965	71029465
chr12	71030587	71031087
chr12	71064082	71064582
chr12	71065293	71065793
chr12	71074671	71075171
chr12	71086053	71086553
chr12	71144779	71145279
chr12	71158558	71159058
chr12	71199100	71199600
chr12	71333380	71333880
chr12	71392501	71393001
chr12	71394655	71395155
chr12	71415573	71416073
chr12	71439366	71439866
chr12	71456301	71456801
chr12	71492724	71493224
chr12	71593957	71594457
chr12	71662666	71663166
chr12	71663169	71663669
chr12	71663681	71664181
chr12	71664299	71664799
chr12	71665051	71665551
chr12	71665605	71666105
chr12	71684524	71685024
chr12	71685452	71685952
chr12	71686099	71686599
chr12	71687119	71687619
chr12	71687713	71688213
chr12	71688405	71688905
chr12	71689084	71689584
chr12	71746947	71747447
chr12	71753865	71754365
chr12	71754568	71755068
chr12	71755074	71755574
chr12	71755591	71756091
chr12	71756114	71756614
chr12	71775061	71775561
chr12	71780173	71780673
chr12	71838898	71839398
chr12	71839448	71839948
chr12	71840020	71840520
chr12	71844593	71845093
chr12	71869359	71869859
chr12	71872947	71873447
chr12	71873917	71874417
chr12	71886445	71886945
chr12	71938676	71939176
chr12	71953883	71954383
chr12	71958462	71958962
chr12	72017013	72017513
chr12	72072613	72073113
chr12	72100835	72101335
chr12	72271340	72271840
chr12	72315463	72315963
chr12	72346290	72346790
chr12	72456316	72456816
chr12	72502496	72502996
chr12	72756935	72757435
chr12	72832698	72833198
chr12	72972423	72972923
chr12	73053875	73054375
chr12	73054608	73055108
chr12	73082127	73082627
chr12	73361056	73361556
chr12	73769285	73769785
chr12	74021814	74022314
chr12	74537558	74538058
chr12	74538539	74539039
chr12	74539202	74539702
chr12	74549438	74549938
chr12	74890132	74890632
chr12	75128635	75129135
chr12	75187936	75188436
chr12	75207517	75208017
chr12	75208153	75208653
chr12	75209227	75209727
chr12	75289736	75290236
chr12	75294250	75294750
chr12	75300522	75301022
chr12	75301909	75302409
chr12	75306860	75307360
chr12	75328500	75329000
chr12	75329088	75329588
chr12	75329825	75330325
chr12	75333786	75334286
chr12	75334290	75334790
chr12	75389045	75389545
chr12	75390828	75391328
chr12	75510863	75511363
chr12	75511449	75511949
chr12	75526846	75527346
chr12	75560112	75560612
chr12	75578523	75579023
chr12	75628380	75628880
chr12	75650912	75651412
chr12	75706304	75706804
chr12	75707573	75708073
chr12	75708686	75709186
chr12	75709439	75709939
chr12	75716282	75716782
chr12	75724934	75725434
chr12	75815321	75815821
chr12	75877731	75878231
chr12	75878259	75878759
chr12	75900147	75900647
chr12	75909057	75909557
chr12	76030431	76030931
chr12	76031444	76031944
chr12	76032073	76032573
chr12	76037020	76037520
chr12	76083152	76083652
chr12	76083774	76084274
chr12	76084537	76085037
chr12	76085044	76085544
chr12	76113693	76114193
chr12	76144122	76144622
chr12	76247953	76248453
chr12	76347006	76347506
chr12	76348239	76348739
chr12	76349082	76349582
chr12	76375190	76375690
chr12	76375804	76376304
chr12	76421124	76421624
chr12	76422314	76422814
chr12	76422834	76423334
chr12	76455645	76456145
chr12	76469986	76470486
chr12	76470489	76470989
chr12	76558762	76559262
chr12	76559556	76560056
chr12	76562288	76562788
chr12	76562823	76563323
chr12	76567441	76567941
chr12	76586683	76587183
chr12	76611409	76611909
chr12	76621412	76621912
chr12	76717518	76718018
chr12	76763211	76763711
chr12	76763882	76764382
chr12	76764727	76765227
chr12	76777535	76778035
chr12	76790870	76791370
chr12	76878314	76878814
chr12	76878815	76879315
chr12	77010880	77011380
chr12	77049712	77050212
chr12	77065368	77065868
chr12	77133440	77133940
chr12	77152581	77153081
chr12	77213089	77213589
chr12	77323629	77324129
chr12	77324603	77325103
chr12	77325452	77325952
chr12	77326217	77326717
chr12	77327205	77327705
chr12	77327732	77328232
chr12	77328640	77329140
chr12	77329331	77329831
chr12	77334055	77334555
chr12	77349718	77350218
chr12	77350819	77351319
chr12	77354776	77355276
chr12	77362425	77362925
chr12	77365108	77365608
chr12	77369679	77370179
chr12	77374235	77374735
chr12	77380083	77380583
chr12	77392616	77393116
chr12	77402568	77403068
chr12	77406514	77407014
chr12	77417549	77418049
chr12	77429483	77429983
chr12	77432733	77433233
chr12	77433876	77434376
chr12	77435621	77436121
chr12	77443772	77444272
chr12	77454764	77455264
chr12	77459394	77459894
chr12	77486163	77486663
chr12	77492502	77493002
chr12	77493247	77493747
chr12	77517497	77517997
chr12	77574218	77574718
chr12	77575446	77575946
chr12	77576191	77576691
chr12	77584991	77585491
chr12	77585524	77586024
chr12	77586432	77586932
chr12	77588002	77588502
chr12	77588680	77589180
chr12	77591962	77592462
chr12	77592816	77593316
chr12	77606234	77606734
chr12	77610448	77610948
chr12	77623981	77624481
chr12	77685068	77685568
chr12	77733487	77733987
chr12	77734474	77734974
chr12	77833185	77833685
chr12	77841614	77842114
chr12	77855491	77855991
chr12	77925451	77925951
chr12	78014700	78015200
chr12	78035792	78036292
chr12	78088690	78089190
chr12	78096898	78097398
chr12	78141213	78141713
chr12	78149400	78149900
chr12	78150568	78151068
chr12	78153176	78153676
chr12	78170954	78171454
chr12	78209670	78210170
chr12	78210770	78211270
chr12	78212158	78212658
chr12	78229453	78229953
chr12	78316992	78317492
chr12	78386746	78387246
chr12	78470518	78471018
chr12	78471656	78472156
chr12	78529972	78530472
chr12	78531128	78531628
chr12	78533684	78534184
chr12	78540563	78541063
chr12	78562575	78563075
chr12	78641769	78642269
chr12	78663060	78663560
chr12	78741237	78741737
chr12	78799623	78800123
chr12	78800539	78801039
chr12	78802523	78803023
chr12	78863411	78863911
chr12	78864364	78864864
chr12	78865025	78865525
chr12	78866305	78866805
chr12	78898408	78898908
chr12	78918137	78918637
chr12	78937681	78938181
chr12	78938583	78939083
chr12	78939255	78939755
chr12	78951605	78952105
chr12	79044726	79045226
chr12	79045322	79045822
chr12	79062180	79062680
chr12	79076915	79077415
chr12	79080709	79081209
chr12	79086544	79087044
chr12	79087358	79087858
chr12	79099547	79100047
chr12	79120581	79121081
chr12	79121427	79121927
chr12	79155278	79155778
chr12	79233499	79233999
chr12	79267546	79268046
chr12	79300081	79300581
chr12	79344827	79345327
chr12	79366289	79366789
chr12	79404752	79405252
chr12	79407891	79408391
chr12	79420134	79420634
chr12	79423984	79424484
chr12	79451921	79452421
chr12	79522313	79522813
chr12	79527232	79527732
chr12	79532720	79533220
chr12	79547770	79548270
chr12	79689615	79690115
chr12	79690312	79690812
chr12	79690855	79691355
chr12	79769471	79769971
chr12	79842545	79843045
chr12	79889100	79889600
chr12	79908633	79909133
chr12	79933703	79934203
chr12	79934347	79934847
chr12	79934972	79935472
chr12	79935595	79936095
chr12	80186616	80187116
chr12	80207966	80208466
chr12	80273058	80273558
chr12	80412339	80412839
chr12	80472848	80473348
chr12	80746138	80746638
chr12	80766810	80767310
chr12	80778092	80778592
chr12	80837315	80837815
chr12	80837896	80838396
chr12	80838711	80839211
chr12	80846750	80847250
chr12	80849358	80849858
chr12	80877691	80878191
chr12	80893013	80893513
chr12	80895181	80895681
chr12	80896296	80896796
chr12	80918725	80919225
chr12	80924359	80924859
chr12	80925260	80925760
chr12	80933872	80934372
chr12	80935023	80935523
chr12	80936087	80936587
chr12	80936820	80937320
chr12	80937705	80938205
chr12	80938511	80939011
chr12	80939439	80939939
chr12	80998504	80999004
chr12	81039135	81039635
chr12	81120884	81121384
chr12	81128873	81129373
chr12	81174613	81175113
chr12	81203757	81204257
chr12	81257930	81258430
chr12	81258489	81258989
chr12	81333800	81334300
chr12	81414394	81414894
chr12	81433578	81434078
chr12	81442966	81443466
chr12	81451134	81451634
chr12	81454684	81455184
chr12	81455594	81456094
chr12	81456180	81456680
chr12	81463358	81463858
chr12	81464131	81464631
chr12	81465806	81466306
chr12	81467403	81467903
chr12	81468510	81469010
chr12	81469467	81469967
chr12	81470075	81470575
chr12	81492069	81492569
chr12	81498898	81499398
chr12	81499518	81500018
chr12	81500735	81501235
chr12	81501263	81501763
chr12	81502686	81503186
chr12	81510249	81510749
chr12	81511942	81512442
chr12	81519267	81519767
chr12	81520601	81521101
chr12	81522275	81522775
chr12	81550222	81550722
chr12	81564174	81564674
chr12	81567369	81567869
chr12	81593788	81594288
chr12	81595422	81595922
chr12	81596570	81597070
chr12	81597494	81597994
chr12	81598168	81598668
chr12	81599591	81600091
chr12	81627514	81628014
chr12	81644483	81644983
chr12	81696208	81696708
chr12	81701883	81702383
chr12	81713860	81714360
chr12	81757899	81758399
chr12	81758501	81759001
chr12	81759284	81759784
chr12	81798312	81798812
chr12	81800233	81800733
chr12	81800828	81801328
chr12	81869334	81869834
chr12	81874032	81874532
chr12	81888390	81888890
chr12	81910425	81910925
chr12	81936475	81936975
chr12	81949874	81950374
chr12	81966731	81967231
chr12	81992362	81992862
chr12	82030293	82030793
chr12	82086001	82086501
chr12	82174295	82174795
chr12	82174859	82175359
chr12	82175952	82176452
chr12	82176598	82177098
chr12	82219373	82219873
chr12	82323599	82324099
chr12	82326861	82327361
chr12	82358282	82358782
chr12	82359066	82359566
chr12	82505311	82505811
chr12	82510063	82510563
chr12	82527126	82527626
chr12	82655669	82656169
chr12	82682250	82682750
chr12	82685658	82686158
chr12	82686579	82687079
chr12	82687097	82687597
chr12	82687651	82688151
chr12	82688487	82688987
chr12	82690068	82690568
chr12	82691900	82692400
chr12	82758741	82759241
chr12	82793889	82794389
chr12	82835176	82835676
chr12	82837046	82837546
chr12	82837612	82838112
chr12	82838258	82838758
chr12	82839051	82839551
chr12	82866853	82867353
chr12	82867702	82868202
chr12	82958967	82959467
chr12	83082577	83083077
chr12	83121653	83122153
chr12	83122284	83122784
chr12	83186390	83186890
chr12	83202988	83203488
chr12	83361444	83361944
chr12	83823578	83824078
chr12	83826697	83827197
chr12	83827212	83827712
chr12	84503093	84503593
chr12	84624011	84624511
chr12	84874512	84875012
chr12	84908584	84909084
chr12	84909391	84909891
chr12	84910618	84911118
chr12	84911207	84911707
chr12	84911754	84912254
chr12	84912602	84913102
chr12	84913144	84913644
chr12	84978704	84979204
chr12	84986569	84987069
chr12	85029374	85029874
chr12	85036124	85036624
chr12	85076587	85077087
chr12	85091862	85092362
chr12	85240093	85240593
chr12	85280022	85280522
chr12	85468589	85469089
chr12	85867063	85867563
chr12	85925256	85925756
chr12	86126809	86127309
chr12	86152845	86153345
chr12	86324486	86324986
chr12	86572477	86572977
chr12	86663655	86664155
chr12	87111938	87112438
chr12	87304371	87304871
chr12	87521658	87522158
chr12	87571309	87571809
chr12	87768495	87768995
chr12	87788997	87789497
chr12	87995556	87996056
chr12	88035264	88035764
chr12	88036114	88036614
chr12	88037098	88037598
chr12	88052599	88053099
chr12	88054482	88054982
chr12	88058339	88058839
chr12	88084509	88085009
chr12	88112504	88113004
chr12	88120716	88121216
chr12	88141382	88141882
chr12	88141921	88142421
chr12	88142739	88143239
chr12	88425628	88426128
chr12	88435681	88436181
chr12	88496051	88496551
chr12	88503329	88503829
chr12	88504361	88504861
chr12	88509630	88510130
chr12	88510136	88510636
chr12	88523752	88524252
chr12	88529067	88529567
chr12	88530642	88531142
chr12	88552920	88553420
chr12	88556680	88557180
chr12	88559166	88559666
chr12	88565989	88566489
chr12	88573366	88573866
chr12	88573963	88574463
chr12	88575707	88576207
chr12	88576242	88576742
chr12	88577527	88578027
chr12	88578120	88578620
chr12	88578791	88579291
chr12	88579503	88580003
chr12	88580201	88580701
chr12	88625291	88625791
chr12	88698467	88698967
chr12	89017053	89017553
chr12	89019486	89019986
chr12	89072920	89073420
chr12	89076404	89076904
chr12	89101315	89101815
chr12	89351376	89351876
chr12	89352289	89352789
chr12	89353808	89354308
chr12	89383150	89383650
chr12	89461692	89462192
chr12	89470689	89471189
chr12	89490839	89491339
chr12	89492213	89492713
chr12	89492725	89493225
chr12	89493917	89494417
chr12	89524612	89525112
chr12	89525207	89525707
chr12	89525759	89526259
chr12	89529640	89530140
chr12	89539671	89540171
chr12	89540512	89541012
chr12	89542878	89543378
chr12	89544580	89545080
chr12	89611413	89611913
chr12	89614645	89615145
chr12	89636030	89636530
chr12	89642564	89643064
chr12	89643979	89644479
chr12	89646405	89646905
chr12	89646957	89647457
chr12	89647735	89648235
chr12	89648504	89649004
chr12	89658516	89659016
chr12	89659175	89659675
chr12	89661608	89662108
chr12	89662725	89663225
chr12	89663536	89664036
chr12	89706188	89706688
chr12	89706974	89707474
chr12	89707485	89707985
chr12	89708030	89708530
chr12	89708694	89709194
chr12	89709428	89709928
chr12	89709968	89710468
chr12	89710744	89711244
chr12	89770497	89770997
chr12	89977305	89977805
chr12	89988449	89988949
chr12	90064877	90065377
chr12	90090892	90091392
chr12	90253524	90254024
chr12	90309624	90310124
chr12	90623082	90623582
chr12	90642756	90643256
chr12	90853996	90854496
chr12	90944198	90944698
chr12	90978100	90978600
chr12	91043323	91043823
chr12	91108987	91109487
chr12	91267514	91268014
chr12	91355320	91355820
chr12	91361729	91362229
chr12	91381273	91381773
chr12	91381968	91382468
chr12	91387593	91388093
chr12	91490850	91491350
chr12	91525975	91526475
chr12	91574432	91574932
chr12	91575765	91576265
chr12	91577776	91578276
chr12	91578676	91579176
chr12	91582771	91583271
chr12	91590920	91591420
chr12	91605448	91605948
chr12	91620904	91621404
chr12	91621741	91622241
chr12	91623133	91623633
chr12	91639122	91639622
chr12	91647029	91647529
chr12	91662203	91662703
chr12	91663313	91663813
chr12	91664187	91664687
chr12	91672111	91672611
chr12	91725928	91726428
chr12	91730805	91731305
chr12	91732133	91732633
chr12	91744528	91745028
chr12	91773379	91773879
chr12	91773969	91774469
chr12	91786015	91786515
chr12	91811636	91812136
chr12	91852519	91853019
chr12	91877018	91877518
chr12	91887735	91888235
chr12	91892424	91892924
chr12	91974657	91975157
chr12	91985946	91986446
chr12	92029050	92029550
chr12	92030519	92031019
chr12	92034867	92035367
chr12	92036053	92036553
chr12	92038376	92038876
chr12	92039040	92039540
chr12	92039713	92040213
chr12	92042760	92043260
chr12	92064359	92064859
chr12	92075338	92075838
chr12	92106298	92106798
chr12	92107124	92107624
chr12	92107751	92108251
chr12	92108599	92109099
chr12	92110125	92110625
chr12	92133170	92133670
chr12	92133694	92134194
chr12	92135425	92135925
chr12	92135930	92136430
chr12	92137054	92137554
chr12	92137564	92138064
chr12	92138445	92138945
chr12	92139741	92140241
chr12	92140776	92141276
chr12	92141472	92141972
chr12	92143171	92143671
chr12	92143992	92144492
chr12	92144971	92145471
chr12	92145714	92146214
chr12	92146224	92146724
chr12	92208629	92209129
chr12	92248187	92248687
chr12	92325195	92325695
chr12	92354308	92354808
chr12	92396861	92397361
chr12	92466430	92466930
chr12	92540412	92540912
chr12	92547275	92547775
chr12	92547906	92548406
chr12	92560541	92561041
chr12	92561535	92562035
chr12	92569825	92570325
chr12	92570342	92570842
chr12	92574316	92574816
chr12	92582336	92582836
chr12	92624144	92624644
chr12	92630402	92630902
chr12	92631024	92631524
chr12	92632458	92632958
chr12	92633314	92633814
chr12	92634140	92634640
chr12	92638946	92639446
chr12	92649852	92650352
chr12	92654913	92655413
chr12	92721964	92722464
chr12	92732244	92732744
chr12	92766742	92767242
chr12	92785088	92785588
chr12	92860534	92861034
chr12	92899323	92899823
chr12	92926953	92927453
chr12	92927485	92927985
chr12	92928040	92928540
chr12	92928648	92929148
chr12	92929176	92929676
chr12	92930074	92930574
chr12	92987235	92987735
chr12	93006396	93006896
chr12	93060769	93061269
chr12	93100611	93101111
chr12	93109488	93109988
chr12	93148397	93148897
chr12	93376922	93377422
chr12	93377565	93378065
chr12	93378252	93378752
chr12	93378883	93379383
chr12	93379413	93379913
chr12	93380611	93381111
chr12	93419359	93419859
chr12	93420818	93421318
chr12	93422869	93423369
chr12	93424886	93425386
chr12	93441093	93441593
chr12	93441859	93442359
chr12	93442420	93442920
chr12	93442941	93443441
chr12	93466109	93466609
chr12	93467223	93467723
chr12	93467859	93468359
chr12	93468737	93469237
chr12	93502942	93503442
chr12	93525272	93525772
chr12	93536139	93536639
chr12	93536708	93537208
chr12	93564131	93564631
chr12	93568277	93568777
chr12	93569496	93569996
chr12	93570104	93570604
chr12	93570709	93571209
chr12	93571349	93571849
chr12	93571858	93572358
chr12	93572386	93572886
chr12	93573299	93573799
chr12	93573884	93574384
chr12	93574796	93575296
chr12	93576486	93576986
chr12	93577351	93577851
chr12	93578434	93578934
chr12	93590195	93590695
chr12	93590772	93591272
chr12	93591432	93591932
chr12	93592258	93592758
chr12	93592968	93593468
chr12	93594476	93594976
chr12	93670692	93671192
chr12	93676490	93676990
chr12	93677082	93677582
chr12	93677675	93678175
chr12	93678564	93679064
chr12	93679553	93680053
chr12	93682841	93683341
chr12	93683686	93684186
chr12	93704859	93705359
chr12	93706303	93706803
chr12	93706817	93707317
chr12	93707387	93707887
chr12	93711458	93711958
chr12	93712994	93713494
chr12	93714227	93714727
chr12	93727477	93727977
chr12	93729944	93730444
chr12	93736851	93737351
chr12	93737571	93738071
chr12	93739948	93740448
chr12	93740636	93741136
chr12	93741422	93741922
chr12	93742153	93742653
chr12	93743197	93743697
chr12	93743960	93744460
chr12	93746702	93747202
chr12	93747526	93748026
chr12	93748339	93748839
chr12	93749046	93749546
chr12	93749790	93750290
chr12	93751333	93751833
chr12	93753563	93754063
chr12	93761989	93762489
chr12	93762893	93763393
chr12	93763624	93764124
chr12	93765112	93765612
chr12	93765865	93766365
chr12	93766384	93766884
chr12	93767093	93767593
chr12	93771084	93771584
chr12	93772002	93772502
chr12	93773154	93773654
chr12	93777265	93777765
chr12	93778213	93778713
chr12	93781519	93782019
chr12	93784301	93784801
chr12	93785262	93785762
chr12	93813831	93814331
chr12	93814367	93814867
chr12	93817951	93818451
chr12	93818908	93819408
chr12	93820399	93820899
chr12	93821144	93821644
chr12	93823141	93823641
chr12	93823651	93824151
chr12	93824501	93825001
chr12	93825374	93825874
chr12	93826075	93826575
chr12	93829160	93829660
chr12	93833639	93834139
chr12	93836826	93837326
chr12	93837633	93838133
chr12	93838139	93838639
chr12	93844185	93844685
chr12	93846173	93846673
chr12	93851022	93851522
chr12	93852037	93852537
chr12	93852692	93853192
chr12	93853346	93853846
chr12	93853979	93854479
chr12	93855037	93855537
chr12	93894423	93894923
chr12	93915403	93915903
chr12	93979087	93979587
chr12	93991002	93991502
chr12	94000352	94000852
chr12	94020539	94021039
chr12	94074554	94075054
chr12	94075221	94075721
chr12	94095590	94096090
chr12	94099468	94099968
chr12	94100315	94100815
chr12	94101309	94101809
chr12	94102151	94102651
chr12	94134108	94134608
chr12	94140492	94140992
chr12	94148531	94149031
chr12	94186822	94187322
chr12	94207798	94208298
chr12	94255354	94255854
chr12	94458757	94459257
chr12	94459706	94460206
chr12	94460325	94460825
chr12	94546125	94546625
chr12	94562086	94562586
chr12	94563343	94563843
chr12	94567859	94568359
chr12	94596520	94597020
chr12	94603928	94604428
chr12	94650025	94650525
chr12	94704448	94704948
chr12	94712779	94713279
chr12	94713554	94714054
chr12	94714187	94714687
chr12	94731901	94732401
chr12	94764145	94764645
chr12	94771807	94772307
chr12	94852982	94853482
chr12	94967203	94967703
chr12	94973086	94973586
chr12	95003481	95003981
chr12	95003995	95004495
chr12	95036511	95037011
chr12	95072143	95072643
chr12	95072804	95073304
chr12	95073411	95073911
chr12	95074159	95074659
chr12	95096051	95096551
chr12	95117066	95117566
chr12	95146783	95147283
chr12	95184957	95185457
chr12	95216749	95217249
chr12	95217484	95217984
chr12	95218160	95218660
chr12	95218732	95219232
chr12	95221153	95221653
chr12	95221868	95222368
chr12	95234523	95235023
chr12	95250779	95251279
chr12	95336362	95336862
chr12	95473327	95473827
chr12	95473831	95474331
chr12	95474400	95474900
chr12	95534314	95534814
chr12	95547995	95548495
chr12	95548587	95549087
chr12	95674620	95675120
chr12	95828706	95829206
chr12	95858624	95859124
chr12	95918431	95918931
chr12	95942000	95942500
chr12	95942765	95943265
chr12	95966151	95966651
chr12	95986918	95987418
chr12	95988386	95988886
chr12	95996155	95996655
chr12	95998559	95999059
chr12	96034463	96034963
chr12	96035464	96035964
chr12	96036030	96036530
chr12	96036649	96037149
chr12	96061780	96062280
chr12	96194120	96194620
chr12	96215153	96215653
chr12	96219769	96220269
chr12	96233965	96234465
chr12	96242537	96243037
chr12	96248495	96248995
chr12	96249160	96249660
chr12	96250019	96250519
chr12	96279810	96280310
chr12	96327872	96328372
chr12	96368257	96368757
chr12	96398547	96399047
chr12	96399178	96399678
chr12	96399752	96400252
chr12	96400344	96400844
chr12	96401144	96401644
chr12	96489308	96489808
chr12	96516649	96517149
chr12	96578489	96578989
chr12	96719498	96719998
chr12	96720275	96720775
chr12	96799208	96799708
chr12	96821532	96822032
chr12	96831052	96831552
chr12	96906953	96907453
chr12	96907516	96908016
chr12	96908130	96908630
chr12	96985435	96985935
chr12	97031459	97031959
chr12	97031999	97032499
chr12	97142655	97143155
chr12	97216797	97217297
chr12	97901447	97901947
chr12	98020754	98021254
chr12	98178087	98178587
chr12	98264869	98265369
chr12	98277485	98277985
chr12	98370442	98370942
chr12	98371477	98371977
chr12	98372893	98373393
chr12	98397446	98397946
chr12	98401972	98402472
chr12	98413589	98414089
chr12	98424768	98425268
chr12	98443853	98444353
chr12	98456047	98456547
chr12	98456881	98457381
chr12	98490905	98491405
chr12	98503225	98503725
chr12	98503971	98504471
chr12	98513381	98513881
chr12	98514549	98515049
chr12	98515315	98515815
chr12	98516314	98516814
chr12	98565555	98566055
chr12	98592050	98592550
chr12	98592613	98593113
chr12	98593356	98593856
chr12	98594023	98594523
chr12	98595128	98595628
chr12	98613000	98613500
chr12	98644311	98644811
chr12	98644927	98645427
chr12	98645524	98646024
chr12	98653870	98654370
chr12	98698811	98699311
chr12	98721147	98721647
chr12	98725794	98726294
chr12	98745682	98746182
chr12	98754061	98754561
chr12	98781648	98782148
chr12	98863114	98863614
chr12	98866961	98867461
chr12	98893798	98894298
chr12	98894754	98895254
chr12	98895300	98895800
chr12	98941248	98941748
chr12	98998629	98999129
chr12	99029944	99030444
chr12	99035777	99036277
chr12	99043274	99043774
chr12	99049730	99050230
chr12	99050235	99050735
chr12	99121473	99121973
chr12	99128533	99129033
chr12	99169974	99170474
chr12	99223472	99223972
chr12	99238141	99238641
chr12	99245767	99246267
chr12	99249444	99249944
chr12	99341019	99341519
chr12	99392074	99392574
chr12	99453852	99454352
chr12	99495867	99496367
chr12	99680634	99681134
chr12	99809793	99810293
chr12	99811175	99811675
chr12	99835873	99836373
chr12	99836436	99836936
chr12	99837438	99837938
chr12	99847885	99848385
chr12	99852597	99853097
chr12	99864841	99865341
chr12	99898086	99898586
chr12	99907045	99907545
chr12	99910336	99910836
chr12	99910982	99911482
chr12	99912682	99913182
chr12	99940018	99940518
chr12	99949743	99950243
chr12	99960242	99960742
chr12	99976554	99977054
chr12	99977486	99977986
chr12	99978109	99978609
chr12	99979594	99980094
chr12	99983165	99983665
chr12	99983936	99984436
chr12	99984671	99985171
chr12	99985304	99985804
chr12	99985839	99986339
chr12	100058272	100058772
chr12	100077300	100077800
chr12	100128438	100128938
chr12	100137639	100138139
chr12	100138247	100138747
chr12	100138998	100139498
chr12	100140800	100141300
chr12	100142065	100142565
chr12	100142676	100143176
chr12	100143714	100144214
chr12	100162711	100163211
chr12	100163819	100164319
chr12	100187028	100187528
chr12	100190917	100191417
chr12	100199181	100199681
chr12	100199757	100200257
chr12	100200517	100201017
chr12	100201054	100201554
chr12	100201589	100202089
chr12	100246021	100246521
chr12	100266853	100267353
chr12	100267791	100268291
chr12	100359242	100359742
chr12	100375324	100375824
chr12	100402668	100403168
chr12	100457188	100457688
chr12	100463733	100464233
chr12	100554513	100555013
chr12	100555690	100556190
chr12	100567467	100567967
chr12	100573377	100573877
chr12	100573901	100574401
chr12	100668904	100669404
chr12	100669857	100670357
chr12	100670458	100670958
chr12	100741456	100741956
chr12	100794321	100794821
chr12	100795215	100795715
chr12	100795922	100796422
chr12	100798093	100798593
chr12	100810350	100810850
chr12	100827861	100828361
chr12	100856892	100857392
chr12	100951759	100952259
chr12	100986242	100986742
chr12	100986777	100987277
chr12	101002954	101003454
chr12	101004932	101005432
chr12	101027085	101027585
chr12	101060358	101060858
chr12	101186592	101187092
chr12	101202892	101203392
chr12	101203411	101203911
chr12	101204560	101205060
chr12	101205368	101205868
chr12	101207332	101207832
chr12	101207991	101208491
chr12	101209107	101209607
chr12	101209709	101210209
chr12	101230411	101230911
chr12	101278282	101278782
chr12	101279185	101279685
chr12	101279835	101280335
chr12	101337197	101337697
chr12	101406764	101407264
chr12	101407536	101408036
chr12	101408038	101408538
chr12	101408641	101409141
chr12	101414492	101414992
chr12	101474631	101475131
chr12	101498188	101498688
chr12	101642309	101642809
chr12	101697090	101697590
chr12	101697656	101698156
chr12	101698220	101698720
chr12	101699171	101699671
chr12	101699699	101700199
chr12	101701371	101701871
chr12	101713271	101713771
chr12	101773547	101774047
chr12	101792543	101793043
chr12	101830145	101830645
chr12	101830751	101831251
chr12	101839701	101840201
chr12	101855236	101855736
chr12	101857004	101857504
chr12	101877358	101877858
chr12	101917666	101918166
chr12	101939730	101940230
chr12	102061190	102061690
chr12	102061830	102062330
chr12	102095628	102096128
chr12	102096788	102097288
chr12	102100294	102100794
chr12	102119879	102120379
chr12	102171898	102172398
chr12	102220058	102220558
chr12	102396223	102396723
chr12	102405921	102406421
chr12	102510346	102510846
chr12	102593805	102594305
chr12	102604108	102604608
chr12	102663052	102663552
chr12	102742044	102742544
chr12	102765762	102766262
chr12	102769515	102770015
chr12	102771983	102772483
chr12	102806940	102807440
chr12	102811058	102811558
chr12	102816762	102817262
chr12	102820662	102821162
chr12	102877881	102878381
chr12	102879075	102879575
chr12	102883141	102883641
chr12	102948771	102949271
chr12	102950318	102950818
chr12	102950926	102951426
chr12	102952820	102953320
chr12	102953524	102954024
chr12	102954429	102954929
chr12	102955393	102955893
chr12	102956211	102956711
chr12	102957389	102957889
chr12	102958168	102958668
chr12	102958699	102959199
chr12	102959378	102959878
chr12	102960383	102960883
chr12	102961115	102961615
chr12	102961952	102962452
chr12	102965220	102965720
chr12	103010515	103011015
chr12	103013641	103014141
chr12	103175685	103176185
chr12	103302250	103302750
chr12	103312918	103313418
chr12	103318645	103319145
chr12	103338496	103338996
chr12	103379647	103380147
chr12	103422705	103423205
chr12	103494557	103495057
chr12	103495293	103495793
chr12	103496136	103496636
chr12	103513523	103514023
chr12	103529203	103529703
chr12	103530607	103531107
chr12	103545578	103546078
chr12	103546092	103546592
chr12	103546781	103547281
chr12	103547631	103548131
chr12	103548566	103549066
chr12	103561232	103561732
chr12	103561734	103562234
chr12	103575242	103575742
chr12	103626481	103626981
chr12	103627371	103627871
chr12	103628481	103628981
chr12	103632474	103632974
chr12	103665742	103666242
chr12	103742122	103742622
chr12	103771378	103771878
chr12	103800449	103800949
chr12	103818051	103818551
chr12	103820765	103821265
chr12	103826092	103826592
chr12	103834934	103835434
chr12	103838862	103839362
chr12	103839806	103840306
chr12	103840322	103840822
chr12	103841048	103841548
chr12	103841660	103842160
chr12	103846593	103847093
chr12	103877870	103878370
chr12	103901695	103902195
chr12	103903902	103904402
chr12	103904436	103904936
chr12	103927348	103927848
chr12	103927858	103928358
chr12	103928750	103929250
chr12	103929272	103929772
chr12	103929860	103930360
chr12	103930588	103931088
chr12	103931421	103931921
chr12	103956184	103956684
chr12	103956948	103957448
chr12	103962851	103963351
chr12	103964407	103964907
chr12	103965562	103966062
chr12	103969323	103969823
chr12	103971002	103971502
chr12	103974344	103974844
chr12	104063579	104064079
chr12	104064222	104064722
chr12	104065064	104065564
chr12	104069787	104070287
chr12	104109093	104109593
chr12	104115073	104115573
chr12	104122284	104122784
chr12	104131576	104132076
chr12	104132463	104132963
chr12	104137275	104137775
chr12	104137969	104138469
chr12	104138839	104139339
chr12	104150468	104150968
chr12	104215501	104216001
chr12	104285727	104286227
chr12	104286681	104287181
chr12	104287498	104287998
chr12	104288019	104288519
chr12	104288593	104289093
chr12	104289549	104290049
chr12	104293340	104293840
chr12	104294115	104294615
chr12	104302084	104302584
chr12	104302781	104303281
chr12	104303434	104303934
chr12	104304138	104304638
chr12	104329712	104330212
chr12	104358298	104358798
chr12	104381774	104382274
chr12	104414460	104414960
chr12	104442801	104443301
chr12	104456663	104457163
chr12	104457339	104457839
chr12	104458253	104458753
chr12	104459036	104459536
chr12	104473129	104473629
chr12	104486332	104486832
chr12	104504263	104504763
chr12	104505213	104505713
chr12	104506998	104507498
chr12	104520094	104520594
chr12	104521609	104522109
chr12	104532019	104532519
chr12	104535652	104536152
chr12	104561877	104562377
chr12	104568132	104568632
chr12	104578404	104578904
chr12	104579473	104579973
chr12	104580105	104580605
chr12	104583808	104584308
chr12	104585000	104585500
chr12	104586171	104586671
chr12	104587982	104588482
chr12	104594831	104595331
chr12	104597316	104597816
chr12	104602250	104602750
chr12	104607577	104608077
chr12	104608979	104609479
chr12	104609549	104610049
chr12	104610218	104610718
chr12	104612865	104613365
chr12	104614804	104615304
chr12	104627778	104628278
chr12	104648695	104649195
chr12	104649677	104650177
chr12	104651542	104652042
chr12	104668134	104668634
chr12	104668931	104669431
chr12	104671716	104672216
chr12	104673584	104674084
chr12	104674326	104674826
chr12	104677429	104677929
chr12	104702766	104703266
chr12	104730105	104730605
chr12	104730820	104731320
chr12	104734711	104735211
chr12	104736321	104736821
chr12	104738670	104739170
chr12	104742381	104742881
chr12	104747860	104748360
chr12	104753791	104754291
chr12	104790474	104790974
chr12	104956966	104957466
chr12	104958052	104958552
chr12	104986040	104986540
chr12	105024819	105025319
chr12	105052991	105053491
chr12	105083572	105084072
chr12	105084350	105084850
chr12	105103423	105103923
chr12	105106003	105106503
chr12	105107450	105107950
chr12	105158783	105159283
chr12	105188060	105188560
chr12	105204914	105205414
chr12	105223022	105223522
chr12	105226156	105226656
chr12	105227259	105227759
chr12	105228932	105229432
chr12	105231274	105231774
chr12	105234530	105235030
chr12	105235224	105235724
chr12	105235954	105236454
chr12	105267637	105268137
chr12	105270809	105271309
chr12	105279438	105279938
chr12	105304568	105305068
chr12	105306240	105306740
chr12	105309418	105309918
chr12	105317830	105318330
chr12	105318823	105319323
chr12	105326767	105327267
chr12	105330336	105330836
chr12	105330950	105331450
chr12	105331573	105332073
chr12	105333253	105333753
chr12	105333951	105334451
chr12	105334902	105335402
chr12	105336350	105336850
chr12	105359724	105360224
chr12	105383292	105383792
chr12	105410177	105410677
chr12	105420592	105421092
chr12	105445642	105446142
chr12	105553198	105553698
chr12	105705618	105706118
chr12	105706139	105706639
chr12	105706728	105707228
chr12	105713837	105714337
chr12	105847057	105847557
chr12	105920141	105920641
chr12	105921895	105922395
chr12	105922581	105923081
chr12	105936968	105937468
chr12	105981942	105982442
chr12	106022363	106022863
chr12	106048163	106048663
chr12	106049088	106049588
chr12	106058229	106058729
chr12	106074559	106075059
chr12	106075311	106075811
chr12	106076885	106077385
chr12	106077518	106078018
chr12	106078569	106079069
chr12	106079727	106080227
chr12	106080372	106080872
chr12	106084386	106084886
chr12	106106705	106107205
chr12	106135114	106135614
chr12	106136112	106136612
chr12	106137692	106138192
chr12	106138234	106138734
chr12	106138758	106139258
chr12	106139529	106140029
chr12	106140168	106140668
chr12	106141066	106141566
chr12	106143865	106144365
chr12	106144631	106145131
chr12	106145940	106146440
chr12	106147406	106147906
chr12	106147949	106148449
chr12	106150480	106150980
chr12	106151026	106151526
chr12	106195393	106195893
chr12	106220478	106220978
chr12	106224022	106224522
chr12	106226764	106227264
chr12	106227307	106227807
chr12	106227834	106228334
chr12	106244944	106245444
chr12	106245563	106246063
chr12	106246129	106246629
chr12	106246831	106247331
chr12	106247911	106248411
chr12	106248789	106249289
chr12	106254278	106254778
chr12	106255124	106255624
chr12	106255748	106256248
chr12	106271514	106272014
chr12	106279112	106279612
chr12	106282305	106282805
chr12	106285906	106286406
chr12	106301978	106302478
chr12	106302523	106303023
chr12	106303215	106303715
chr12	106304011	106304511
chr12	106304524	106305024
chr12	106305352	106305852
chr12	106308018	106308518
chr12	106311135	106311635
chr12	106317616	106318116
chr12	106321104	106321604
chr12	106326142	106326642
chr12	106327384	106327884
chr12	106329150	106329650
chr12	106335958	106336458
chr12	106337132	106337632
chr12	106341028	106341528
chr12	106341848	106342348
chr12	106342561	106343061
chr12	106345746	106346246
chr12	106356918	106357418
chr12	106357469	106357969
chr12	106358269	106358769
chr12	106386126	106386626
chr12	106431399	106431899
chr12	106493457	106493957
chr12	106506672	106507172
chr12	106517009	106517509
chr12	106517526	106518026
chr12	106634189	106634689
chr12	106644976	106645476
chr12	106746494	106746994
chr12	106773499	106773999
chr12	106774295	106774795
chr12	106774814	106775314
chr12	106778258	106778758
chr12	106804617	106805117
chr12	106805223	106805723
chr12	106830376	106830876
chr12	106840063	106840563
chr12	106841382	106841882
chr12	106854659	106855159
chr12	106865562	106866062
chr12	106878830	106879330
chr12	106884822	106885322
chr12	106903493	106903993
chr12	106919846	106920346
chr12	106954235	106954735
chr12	106954879	106955379
chr12	106955558	106956058
chr12	106956555	106957055
chr12	106980917	106981417
chr12	106981877	106982377
chr12	106982526	106983026
chr12	106983992	106984492
chr12	106985452	106985952
chr12	106986397	106986897
chr12	106986905	106987405
chr12	106987908	106988408
chr12	106989064	106989564
chr12	107014049	107014549
chr12	107019496	107019996
chr12	107020047	107020547
chr12	107026441	107026941
chr12	107027532	107028032
chr12	107029217	107029717
chr12	107029784	107030284
chr12	107032224	107032724
chr12	107056928	107057428
chr12	107057501	107058001
chr12	107058573	107059073
chr12	107091869	107092369
chr12	107092605	107093105
chr12	107093332	107093832
chr12	107093913	107094413
chr12	107098624	107099124
chr12	107104592	107105092
chr12	107125989	107126489
chr12	107126799	107127299
chr12	107127453	107127953
chr12	107132313	107132813
chr12	107150371	107150871
chr12	107174172	107174672
chr12	107244090	107244590
chr12	107318188	107318688
chr12	107386548	107387048
chr12	107400574	107401074
chr12	107415894	107416394
chr12	107418945	107419445
chr12	107467996	107468496
chr12	107513101	107513601
chr12	107513774	107514274
chr12	107563673	107564173
chr12	107564274	107564774
chr12	107564899	107565399
chr12	107584520	107585020
chr12	107606847	107607347
chr12	107607454	107607954
chr12	107676022	107676522
chr12	107684903	107685403
chr12	107685569	107686069
chr12	107695716	107696216
chr12	107758083	107758583
chr12	107759379	107759879
chr12	107760408	107760908
chr12	107760926	107761426
chr12	107761442	107761942
chr12	107778524	107779024
chr12	107843131	107843631
chr12	107843635	107844135
chr12	107844181	107844681
chr12	107844789	107845289
chr12	107864062	107864562
chr12	107864782	107865282
chr12	107869473	107869973
chr12	107885020	107885520
chr12	107888687	107889187
chr12	107890826	107891326
chr12	107891955	107892455
chr12	107899223	107899723
chr12	107899785	107900285
chr12	107902988	107903488
chr12	107903595	107904095
chr12	107918142	107918642
chr12	107929380	107929880
chr12	107930271	107930771
chr12	107931723	107932223
chr12	107959777	107960277
chr12	107981764	107982264
chr12	107982353	107982853
chr12	107992799	107993299
chr12	108019277	108019777
chr12	108029308	108029808
chr12	108043220	108043720
chr12	108043725	108044225
chr12	108069675	108070175
chr12	108093256	108093756
chr12	108099729	108100229
chr12	108100325	108100825
chr12	108100892	108101392
chr12	108101818	108102318
chr12	108104113	108104613
chr12	108106389	108106889
chr12	108115692	108116192
chr12	108116413	108116913
chr12	108120664	108121164
chr12	108121310	108121810
chr12	108122167	108122667
chr12	108123177	108123677
chr12	108127151	108127651
chr12	108129059	108129559
chr12	108129878	108130378
chr12	108130554	108131054
chr12	108131491	108131991
chr12	108132386	108132886
chr12	108133392	108133892
chr12	108136057	108136557
chr12	108139570	108140070
chr12	108140350	108140850
chr12	108143721	108144221
chr12	108144250	108144750
chr12	108146401	108146901
chr12	108148151	108148651
chr12	108150392	108150892
chr12	108151736	108152236
chr12	108153136	108153636
chr12	108154219	108154719
chr12	108157964	108158464
chr12	108165981	108166481
chr12	108166650	108167150
chr12	108167945	108168445
chr12	108168823	108169323
chr12	108173296	108173796
chr12	108175177	108175677
chr12	108190401	108190901
chr12	108193745	108194245
chr12	108210865	108211365
chr12	108213862	108214362
chr12	108215454	108215954
chr12	108227030	108227530
chr12	108228688	108229188
chr12	108237265	108237765
chr12	108241869	108242369
chr12	108253496	108253996
chr12	108254860	108255360
chr12	108272032	108272532
chr12	108369545	108370045
chr12	108381610	108382110
chr12	108399868	108400368
chr12	108411052	108411552
chr12	108419908	108420408
chr12	108429475	108429975
chr12	108457154	108457654
chr12	108482845	108483345
chr12	108511878	108512378
chr12	108512449	108512949
chr12	108514874	108515374
chr12	108515863	108516363
chr12	108516497	108516997
chr12	108517985	108518485
chr12	108519016	108519516
chr12	108519540	108520040
chr12	108526455	108526955
chr12	108527014	108527514
chr12	108535417	108535917
chr12	108538758	108539258
chr12	108548252	108548752
chr12	108560336	108560836
chr12	108560918	108561418
chr12	108562243	108562743
chr12	108562917	108563417
chr12	108563458	108563958
chr12	108603055	108603555
chr12	108618033	108618533
chr12	108657000	108657500
chr12	108657518	108658018
chr12	108664771	108665271
chr12	108666236	108666736
chr12	108686551	108687051
chr12	108688784	108689284
chr12	108689294	108689794
chr12	108689866	108690366
chr12	108690713	108691213
chr12	108691474	108691974
chr12	108692260	108692760
chr12	108698541	108699041
chr12	108700716	108701216
chr12	108701842	108702342
chr12	108721158	108721658
chr12	108725266	108725766
chr12	108729668	108730168
chr12	108730249	108730749
chr12	108731310	108731810
chr12	108731886	108732386
chr12	108732582	108733082
chr12	108733671	108734171
chr12	108734204	108734704
chr12	108772798	108773298
chr12	108785171	108785671
chr12	108793755	108794255
chr12	108799446	108799946
chr12	108799969	108800469
chr12	108801769	108802269
chr12	108802476	108802976
chr12	108803456	108803956
chr12	108825489	108825989
chr12	108826409	108826909
chr12	108827151	108827651
chr12	108833719	108834219
chr12	108846246	108846746
chr12	108847568	108848068
chr12	108850856	108851356
chr12	108855544	108856044
chr12	108856057	108856557
chr12	108856827	108857327
chr12	108857539	108858039
chr12	108858218	108858718
chr12	108859548	108860048
chr12	108880830	108881330
chr12	108881883	108882383
chr12	108886908	108887408
chr12	108951081	108951581
chr12	108955167	108955667
chr12	108955973	108956473
chr12	108976227	108976727
chr12	108992019	108992519
chr12	109010122	109010622
chr12	109015415	109015915
chr12	109015934	109016434
chr12	109016932	109017432
chr12	109018206	109018706
chr12	109020042	109020542
chr12	109020731	109021231
chr12	109051719	109052219
chr12	109052287	109052787
chr12	109053364	109053864
chr12	109053932	109054432
chr12	109092089	109092589
chr12	109093276	109093776
chr12	109096811	109097311
chr12	109097807	109098307
chr12	109098701	109099201
chr12	109099872	109100372
chr12	109109039	109109539
chr12	109110201	109110701
chr12	109110881	109111381
chr12	109111398	109111898
chr12	109112243	109112743
chr12	109113027	109113527
chr12	109115772	109116272
chr12	109116539	109117039
chr12	109119823	109120323
chr12	109154340	109154840
chr12	109157983	109158483
chr12	109248406	109248906
chr12	109264114	109264614
chr12	109290010	109290510
chr12	109290643	109291143
chr12	109291421	109291921
chr12	109291999	109292499
chr12	109292588	109293088
chr12	109293928	109294428
chr12	109304386	109304886
chr12	109309028	109309528
chr12	109309569	109310069
chr12	109310194	109310694
chr12	109311697	109312197
chr12	109317601	109318101
chr12	109331596	109332096
chr12	109348799	109349299
chr12	109358452	109358952
chr12	109385391	109385891
chr12	109387307	109387807
chr12	109393693	109394193
chr12	109427986	109428486
chr12	109432673	109433173
chr12	109440976	109441476
chr12	109452057	109452557
chr12	109453723	109454223
chr12	109454560	109455060
chr12	109458608	109459108
chr12	109459759	109460259
chr12	109460721	109461221
chr12	109461456	109461956
chr12	109462390	109462890
chr12	109463364	109463864
chr12	109464017	109464517
chr12	109464976	109465476
chr12	109465916	109466416
chr12	109466681	109467181
chr12	109476552	109477052
chr12	109477132	109477632
chr12	109503936	109504436
chr12	109504551	109505051
chr12	109518708	109519208
chr12	109522950	109523450
chr12	109524637	109525137
chr12	109529618	109530118
chr12	109530142	109530642
chr12	109532835	109533335
chr12	109533624	109534124
chr12	109538409	109538909
chr12	109541079	109541579
chr12	109542644	109543144
chr12	109544665	109545165
chr12	109545213	109545713
chr12	109546214	109546714
chr12	109547154	109547654
chr12	109548208	109548708
chr12	109550611	109551111
chr12	109553343	109553843
chr12	109554023	109554523
chr12	109554665	109555165
chr12	109555203	109555703
chr12	109555880	109556380
chr12	109560246	109560746
chr12	109563573	109564073
chr12	109565501	109566001
chr12	109566382	109566882
chr12	109567275	109567775
chr12	109567911	109568411
chr12	109568789	109569289
chr12	109572152	109572652
chr12	109573427	109573927
chr12	109573965	109574465
chr12	109574680	109575180
chr12	109575631	109576131
chr12	109579683	109580183
chr12	109580265	109580765
chr12	109581114	109581614
chr12	109581726	109582226
chr12	109586597	109587097
chr12	109588831	109589331
chr12	109589389	109589889
chr12	109590214	109590714
chr12	109591073	109591573
chr12	109592102	109592602
chr12	109592722	109593222
chr12	109594511	109595011
chr12	109596430	109596930
chr12	109597073	109597573
chr12	109597666	109598166
chr12	109598238	109598738
chr12	109599118	109599618
chr12	109600412	109600912
chr12	109601067	109601567
chr12	109601574	109602074
chr12	109602118	109602618
chr12	109603339	109603839
chr12	109604902	109605402
chr12	109605548	109606048
chr12	109606410	109606910
chr12	109607095	109607595
chr12	109607678	109608178
chr12	109608185	109608685
chr12	109610410	109610910
chr12	109610994	109611494
chr12	109611560	109612060
chr12	109612933	109613433
chr12	109618285	109618785
chr12	109624538	109625038
chr12	109625445	109625945
chr12	109627746	109628246
chr12	109629441	109629941
chr12	109647204	109647704
chr12	109648024	109648524
chr12	109655212	109655712
chr12	109655833	109656333
chr12	109656569	109657069
chr12	109657121	109657621
chr12	109657730	109658230
chr12	109658392	109658892
chr12	109660792	109661292
chr12	109668669	109669169
chr12	109669453	109669953
chr12	109670078	109670578
chr12	109670671	109671171
chr12	109671274	109671774
chr12	109672478	109672978
chr12	109673101	109673601
chr12	109673622	109674122
chr12	109674799	109675299
chr12	109675922	109676422
chr12	109676612	109677112
chr12	109677245	109677745
chr12	109677923	109678423
chr12	109678633	109679133
chr12	109679669	109680169
chr12	109680588	109681088
chr12	109693580	109694080
chr12	109695440	109695940
chr12	109697126	109697626
chr12	109701223	109701723
chr12	109701905	109702405
chr12	109703150	109703650
chr12	109703832	109704332
chr12	109705251	109705751
chr12	109705903	109706403
chr12	109706503	109707003
chr12	109707116	109707616
chr12	109707618	109708118
chr12	109708659	109709159
chr12	109709195	109709695
chr12	109709815	109710315
chr12	109710994	109711494
chr12	109711548	109712048
chr12	109712050	109712550
chr12	109712828	109713328
chr12	109713482	109713982
chr12	109714330	109714830
chr12	109715281	109715781
chr12	109716155	109716655
chr12	109716774	109717274
chr12	109717469	109717969
chr12	109718400	109718900
chr12	109719288	109719788
chr12	109720022	109720522
chr12	109720700	109721200
chr12	109721273	109721773
chr12	109721798	109722298
chr12	109722346	109722846
chr12	109723535	109724035
chr12	109724360	109724860
chr12	109725102	109725602
chr12	109725668	109726168
chr12	109726371	109726871
chr12	109726961	109727461
chr12	109727955	109728455
chr12	109728738	109729238
chr12	109729256	109729756
chr12	109729871	109730371
chr12	109730700	109731200
chr12	109731353	109731853
chr12	109732195	109732695
chr12	109733232	109733732
chr12	109733761	109734261
chr12	109734270	109734770
chr12	109735035	109735535
chr12	109735734	109736234
chr12	109736530	109737030
chr12	109737788	109738288
chr12	109738324	109738824
chr12	109739024	109739524
chr12	109739588	109740088
chr12	109740599	109741099
chr12	109741300	109741800
chr12	109742018	109742518
chr12	109743197	109743697
chr12	109743957	109744457
chr12	109745128	109745628
chr12	109746205	109746705
chr12	109746707	109747207
chr12	109752120	109752620
chr12	109753072	109753572
chr12	109753931	109754431
chr12	109754499	109754999
chr12	109755277	109755777
chr12	109757823	109758323
chr12	109758419	109758919
chr12	109759102	109759602
chr12	109759817	109760317
chr12	109760478	109760978
chr12	109761125	109761625
chr12	109761995	109762495
chr12	109762584	109763084
chr12	109763111	109763611
chr12	109764077	109764577
chr12	109765210	109765710
chr12	109765716	109766216
chr12	109766464	109766964
chr12	109767142	109767642
chr12	109767945	109768445
chr12	109768458	109768958
chr12	109769365	109769865
chr12	109770012	109770512
chr12	109770602	109771102
chr12	109771204	109771704
chr12	109771924	109772424
chr12	109772515	109773015
chr12	109773252	109773752
chr12	109774141	109774641
chr12	109775231	109775731
chr12	109776211	109776711
chr12	109777542	109778042
chr12	109779498	109779998
chr12	109780367	109780867
chr12	109781720	109782220
chr12	109782269	109782769
chr12	109782887	109783387
chr12	109805212	109805712
chr12	109818765	109819265
chr12	109830552	109831052
chr12	109840659	109841159
chr12	109845228	109845728
chr12	109853050	109853550
chr12	109879024	109879524
chr12	109879528	109880028
chr12	109880323	109880823
chr12	109889541	109890041
chr12	109898817	109899317
chr12	109900001	109900501
chr12	109912731	109913231
chr12	109913236	109913736
chr12	109927474	109927974
chr12	109961053	109961553
chr12	109962301	109962801
chr12	109964397	109964897
chr12	109991657	109992157
chr12	109992472	109992972
chr12	109992985	109993485
chr12	109994758	109995258
chr12	109995530	109996030
chr12	109996132	109996632
chr12	109996822	109997322
chr12	109998451	109998951
chr12	109999166	109999666
chr12	109999839	110000339
chr12	110002664	110003164
chr12	110003540	110004040
chr12	110019927	110020427
chr12	110022172	110022672
chr12	110022872	110023372
chr12	110023462	110023962
chr12	110024367	110024867
chr12	110036452	110036952
chr12	110037376	110037876
chr12	110042299	110042799
chr12	110043090	110043590
chr12	110048323	110048823
chr12	110072964	110073464
chr12	110073495	110073995
chr12	110093779	110094279
chr12	110100154	110100654
chr12	110100692	110101192
chr12	110115455	110115955
chr12	110123519	110124019
chr12	110124058	110124558
chr12	110124584	110125084
chr12	110125234	110125734
chr12	110126577	110127077
chr12	110134421	110134921
chr12	110134956	110135456
chr12	110141374	110141874
chr12	110159575	110160075
chr12	110165032	110165532
chr12	110171141	110171641
chr12	110172467	110172967
chr12	110173055	110173555
chr12	110176661	110177161
chr12	110221878	110222378
chr12	110234262	110234762
chr12	110246539	110247039
chr12	110247515	110248015
chr12	110270379	110270879
chr12	110279380	110279880
chr12	110280360	110280860
chr12	110280864	110281364
chr12	110281432	110281932
chr12	110282132	110282632
chr12	110282759	110283259
chr12	110283586	110284086
chr12	110288828	110289328
chr12	110302659	110303159
chr12	110317811	110318311
chr12	110320494	110320994
chr12	110330536	110331036
chr12	110338634	110339134
chr12	110340579	110341079
chr12	110343067	110343567
chr12	110343916	110344416
chr12	110344904	110345404
chr12	110346052	110346552
chr12	110347462	110347962
chr12	110349047	110349547
chr12	110349717	110350217
chr12	110353113	110353613
chr12	110358144	110358644
chr12	110367262	110367762
chr12	110377100	110377600
chr12	110387294	110387794
chr12	110390192	110390692
chr12	110402954	110403454
chr12	110403486	110403986
chr12	110404044	110404544
chr12	110404691	110405191
chr12	110431342	110431842
chr12	110449595	110450095
chr12	110450144	110450644
chr12	110468059	110468559
chr12	110469052	110469552
chr12	110497997	110498497
chr12	110498898	110499398
chr12	110501244	110501744
chr12	110501910	110502410
chr12	110512354	110512854
chr12	110528286	110528786
chr12	110542811	110543311
chr12	110543566	110544066
chr12	110545993	110546493
chr12	110552292	110552792
chr12	110556637	110557137
chr12	110558199	110558699
chr12	110567111	110567611
chr12	110580775	110581275
chr12	110581335	110581835
chr12	110581896	110582396
chr12	110582455	110582955
chr12	110583124	110583624
chr12	110583918	110584418
chr12	110593744	110594244
chr12	110602134	110602634
chr12	110613234	110613734
chr12	110613807	110614307
chr12	110622580	110623080
chr12	110649409	110649909
chr12	110688962	110689462
chr12	110689973	110690473
chr12	110725162	110725662
chr12	110727216	110727716
chr12	110727801	110728301
chr12	110731926	110732426
chr12	110732617	110733117
chr12	110733944	110734444
chr12	110735119	110735619
chr12	110737524	110738024
chr12	110738482	110738982
chr12	110738983	110739483
chr12	110740095	110740595
chr12	110741475	110741975
chr12	110742074	110742574
chr12	110742737	110743237
chr12	110743426	110743926
chr12	110744218	110744718
chr12	110744956	110745456
chr12	110772871	110773371
chr12	110790912	110791412
chr12	110793313	110793813
chr12	110794211	110794711
chr12	110794750	110795250
chr12	110796752	110797252
chr12	110813161	110813661
chr12	110826581	110827081
chr12	110827393	110827893
chr12	110829109	110829609
chr12	110844894	110845394
chr12	110846904	110847404
chr12	110885349	110885849
chr12	110887915	110888415
chr12	110894316	110894816
chr12	110919069	110919569
chr12	110920104	110920604
chr12	110920607	110921107
chr12	110921213	110921713
chr12	110923260	110923760
chr12	110930218	110930718
chr12	110931073	110931573
chr12	110931901	110932401
chr12	110932716	110933216
chr12	110937024	110937524
chr12	110966077	110966577
chr12	111024138	111024638
chr12	111033162	111033662
chr12	111034487	111034987
chr12	111035567	111036067
chr12	111036411	111036911
chr12	111037040	111037540
chr12	111040680	111041180
chr12	111041466	111041966
chr12	111041969	111042469
chr12	111043704	111044204
chr12	111044713	111045213
chr12	111055028	111055528
chr12	111055652	111056152
chr12	111056658	111057158
chr12	111057646	111058146
chr12	111060898	111061398
chr12	111061763	111062263
chr12	111074429	111074929
chr12	111074976	111075476
chr12	111076917	111077417
chr12	111098601	111099101
chr12	111099583	111100083
chr12	111100495	111100995
chr12	111101053	111101553
chr12	111105271	111105771
chr12	111106048	111106548
chr12	111106715	111107215
chr12	111109838	111110338
chr12	111110538	111111038
chr12	111112201	111112701
chr12	111121845	111122345
chr12	111129175	111129675
chr12	111130178	111130678
chr12	111137910	111138410
chr12	111142235	111142735
chr12	111143484	111143984
chr12	111144135	111144635
chr12	111148521	111149021
chr12	111149265	111149765
chr12	111149915	111150415
chr12	111150445	111150945
chr12	111151515	111152015
chr12	111153101	111153601
chr12	111154059	111154559
chr12	111160851	111161351
chr12	111162358	111162858
chr12	111165111	111165611
chr12	111167784	111168284
chr12	111168294	111168794
chr12	111168912	111169412
chr12	111169671	111170171
chr12	111170245	111170745
chr12	111171297	111171797
chr12	111172243	111172743
chr12	111173546	111174046
chr12	111174440	111174940
chr12	111177668	111178168
chr12	111178192	111178692
chr12	111178697	111179197
chr12	111179568	111180068
chr12	111180451	111180951
chr12	111181366	111181866
chr12	111182341	111182841
chr12	111183457	111183957
chr12	111184165	111184665
chr12	111185239	111185739
chr12	111186045	111186545
chr12	111187016	111187516
chr12	111187690	111188190
chr12	111188557	111189057
chr12	111189252	111189752
chr12	111199125	111199625
chr12	111199757	111200257
chr12	111200386	111200886
chr12	111200993	111201493
chr12	111201662	111202162
chr12	111202418	111202918
chr12	111203919	111204419
chr12	111204704	111205204
chr12	111209077	111209577
chr12	111209736	111210236
chr12	111226569	111227069
chr12	111239157	111239657
chr12	111248223	111248723
chr12	111250368	111250868
chr12	111257658	111258158
chr12	111261760	111262260
chr12	111263695	111264195
chr12	111264588	111265088
chr12	111270876	111271376
chr12	111275204	111275704
chr12	111285155	111285655
chr12	111285994	111286494
chr12	111287316	111287816
chr12	111288150	111288650
chr12	111292425	111292925
chr12	111293089	111293589
chr12	111297936	111298436
chr12	111298755	111299255
chr12	111305858	111306358
chr12	111313709	111314209
chr12	111316636	111317136
chr12	111360319	111360819
chr12	111361517	111362017
chr12	111362257	111362757
chr12	111364820	111365320
chr12	111367194	111367694
chr12	111368309	111368809
chr12	111368916	111369416
chr12	111395179	111395679
chr12	111396324	111396824
chr12	111396898	111397398
chr12	111402891	111403391
chr12	111403726	111404226
chr12	111405016	111405516
chr12	111405583	111406083
chr12	111406454	111406954
chr12	111407074	111407574
chr12	111407581	111408081
chr12	111410053	111410553
chr12	111410576	111411076
chr12	111411230	111411730
chr12	111411863	111412363
chr12	111413678	111414178
chr12	111414957	111415457
chr12	111418317	111418817
chr12	111425568	111426068
chr12	111434699	111435199
chr12	111435897	111436397
chr12	111436829	111437329
chr12	111437724	111438224
chr12	111438890	111439390
chr12	111443271	111443771
chr12	111444809	111445309
chr12	111445553	111446053
chr12	111446095	111446595
chr12	111446818	111447318
chr12	111448492	111448992
chr12	111449435	111449935
chr12	111451582	111452082
chr12	111455659	111456159
chr12	111465338	111465838
chr12	111503062	111503562
chr12	111544598	111545098
chr12	111573540	111574040
chr12	111574726	111575226
chr12	111595917	111596417
chr12	111596890	111597390
chr12	111597706	111598206
chr12	111598262	111598762
chr12	111599346	111599846
chr12	111636132	111636632
chr12	111665473	111665973
chr12	111685834	111686334
chr12	111733461	111733961
chr12	111744465	111744965
chr12	111753132	111753632
chr12	111753885	111754385
chr12	111757908	111758408
chr12	111758453	111758953
chr12	111759926	111760426
chr12	111766098	111766598
chr12	111766629	111767129
chr12	111767147	111767647
chr12	111774173	111774673
chr12	111811946	111812446
chr12	111813034	111813534
chr12	111841175	111841675
chr12	111841745	111842245
chr12	111842493	111842993
chr12	111869568	111870068
chr12	111887821	111888321
chr12	111945149	111945649
chr12	111955780	111956280
chr12	112007899	112008399
chr12	112012329	112012829
chr12	112013028	112013528
chr12	112014010	112014510
chr12	112014695	112015195
chr12	112020119	112020619
chr12	112031179	112031679
chr12	112098613	112099113
chr12	112103722	112104222
chr12	112105886	112106386
chr12	112106426	112106926
chr12	112107853	112108353
chr12	112108547	112109047
chr12	112109164	112109664
chr12	112115699	112116199
chr12	112116465	112116965
chr12	112125211	112125711
chr12	112151750	112152250
chr12	112155065	112155565
chr12	112163395	112163895
chr12	112166190	112166690
chr12	112198077	112198577
chr12	112251921	112252421
chr12	112273500	112274000
chr12	112296312	112296812
chr12	112330553	112331053
chr12	112333086	112333586
chr12	112335402	112335902
chr12	112340326	112340826
chr12	112347414	112347914
chr12	112364403	112364903
chr12	112367225	112367725
chr12	112368803	112369303
chr12	112369787	112370287
chr12	112380163	112380663
chr12	112380932	112381432
chr12	112381604	112382104
chr12	112382182	112382682
chr12	112382893	112383393
chr12	112386591	112387091
chr12	112387262	112387762
chr12	112408738	112409238
chr12	112409404	112409904
chr12	112411476	112411976
chr12	112418640	112419140
chr12	112419237	112419737
chr12	112467971	112468471
chr12	112502763	112503263
chr12	112536700	112537200
chr12	112582892	112583392
chr12	112599858	112600358
chr12	112665884	112666384
chr12	112685196	112685696
chr12	112693836	112694336
chr12	112779184	112779684
chr12	112791630	112792130
chr12	112798267	112798767
chr12	112815433	112815933
chr12	112862536	112863036
chr12	112881608	112882108
chr12	112938213	112938713
chr12	112963459	112963959
chr12	112964240	112964740
chr12	112992757	112993257
chr12	113002449	113002949
chr12	113002962	113003462
chr12	113003652	113004152
chr12	113014144	113014644
chr12	113030861	113031361
chr12	113040675	113041175
chr12	113048615	113049115
chr12	113049971	113050471
chr12	113055383	113055883
chr12	113056452	113056952
chr12	113057548	113058048
chr12	113058421	113058921
chr12	113059168	113059668
chr12	113060005	113060505
chr12	113060564	113061064
chr12	113061144	113061644
chr12	113061814	113062314
chr12	113062771	113063271
chr12	113063336	113063836
chr12	113064040	113064540
chr12	113064960	113065460
chr12	113065575	113066075
chr12	113066579	113067079
chr12	113067395	113067895
chr12	113068050	113068550
chr12	113068788	113069288
chr12	113069380	113069880
chr12	113070236	113070736
chr12	113070953	113071453
chr12	113071595	113072095
chr12	113072416	113072916
chr12	113073191	113073691
chr12	113074437	113074937
chr12	113075134	113075634
chr12	113075851	113076351
chr12	113076437	113076937
chr12	113077144	113077644
chr12	113077691	113078191
chr12	113078656	113079156
chr12	113079249	113079749
chr12	113081500	113082000
chr12	113083460	113083960
chr12	113083999	113084499
chr12	113084734	113085234
chr12	113085963	113086463
chr12	113086599	113087099
chr12	113087633	113088133
chr12	113088511	113089011
chr12	113089161	113089661
chr12	113089748	113090248
chr12	113090618	113091118
chr12	113091532	113092032
chr12	113092057	113092557
chr12	113093015	113093515
chr12	113093652	113094152
chr12	113094518	113095018
chr12	113095660	113096160
chr12	113096377	113096877
chr12	113097114	113097614
chr12	113097621	113098121
chr12	113098266	113098766
chr12	113099361	113099861
chr12	113100031	113100531
chr12	113101719	113102219
chr12	113103691	113104191
chr12	113104278	113104778
chr12	113107039	113107539
chr12	113129564	113130064
chr12	113130278	113130778
chr12	113130901	113131401
chr12	113135955	113136455
chr12	113149185	113149685
chr12	113149706	113150206
chr12	113150444	113150944
chr12	113151679	113152179
chr12	113152486	113152986
chr12	113153116	113153616
chr12	113153774	113154274
chr12	113154855	113155355
chr12	113159958	113160458
chr12	113160815	113161315
chr12	113161325	113161825
chr12	113162262	113162762
chr12	113162803	113163303
chr12	113163686	113164186
chr12	113167885	113168385
chr12	113171373	113171873
chr12	113172221	113172721
chr12	113174288	113174788
chr12	113175047	113175547
chr12	113184532	113185032
chr12	113185225	113185725
chr12	113185980	113186480
chr12	113186652	113187152
chr12	113187363	113187863
chr12	113190783	113191283
chr12	113191381	113191881
chr12	113192127	113192627
chr12	113193763	113194263
chr12	113194912	113195412
chr12	113196870	113197370
chr12	113214865	113215365
chr12	113220253	113220753
chr12	113221009	113221509
chr12	113221688	113222188
chr12	113239402	113239902
chr12	113241002	113241502
chr12	113241666	113242166
chr12	113243626	113244126
chr12	113244564	113245064
chr12	113245764	113246264
chr12	113246689	113247189
chr12	113248362	113248862
chr12	113249037	113249537
chr12	113249782	113250282
chr12	113250775	113251275
chr12	113251432	113251932
chr12	113252444	113252944
chr12	113253077	113253577
chr12	113259625	113260125
chr12	113298868	113299368
chr12	113312431	113312931
chr12	113334917	113335417
chr12	113358289	113358789
chr12	113358889	113359389
chr12	113359473	113359973
chr12	113422067	113422567
chr12	113462306	113462806
chr12	113591377	113591877
chr12	113683531	113684031
chr12	113697352	113697852
chr12	113698047	113698547
chr12	113720848	113721348
chr12	113722590	113723090
chr12	113725028	113725528
chr12	113725739	113726239
chr12	113727826	113728326
chr12	113728346	113728846
chr12	113735072	113735572
chr12	113742609	113743109
chr12	113746948	113747448
chr12	113762530	113763030
chr12	113763149	113763649
chr12	113764564	113765064
chr12	113765940	113766440
chr12	113804931	113805431
chr12	113822885	113823385
chr12	113827214	113827714
chr12	113831387	113831887
chr12	113844593	113845093
chr12	113854708	113855208
chr12	113889753	113890253
chr12	113912647	113913147
chr12	113966170	113966670
chr12	113980448	113980948
chr12	114166313	114166813
chr12	114395671	114396171
chr12	114396555	114397055
chr12	114400712	114401212
chr12	114402896	114403396
chr12	114403632	114404132
chr12	114404555	114405055
chr12	114405080	114405580
chr12	114405874	114406374
chr12	114508417	114508917
chr12	114668037	114668537
chr12	114684227	114684727
chr12	114742509	114743009
chr12	114769636	114770136
chr12	114823648	114824148
chr12	115132193	115132693
chr12	115451784	115452284
chr12	115569623	115570123
chr12	115570541	115571041
chr12	115598975	115599475
chr12	115638226	115638726
chr12	115753060	115753560
chr12	115837585	115838085
chr12	115862161	115862661
chr12	115909854	115910354
chr12	115917123	115917623
chr12	115958075	115958575
chr12	115972270	115972770
chr12	115977926	115978426
chr12	115979287	115979787
chr12	116015508	116016008
chr12	116065412	116065912
chr12	116067977	116068477
chr12	116099986	116100486
chr12	116100635	116101135
chr12	116119201	116119701
chr12	116121754	116122254
chr12	116122632	116123132
chr12	116123604	116124104
chr12	116125016	116125516
chr12	116132129	116132629
chr12	116135149	116135649
chr12	116140149	116140649
chr12	116141076	116141576
chr12	116148867	116149367
chr12	116149956	116150456
chr12	116153051	116153551
chr12	116153592	116154092
chr12	116157719	116158219
chr12	116158619	116159119
chr12	116159174	116159674
chr12	116164277	116164777
chr12	116165245	116165745
chr12	116171423	116171923
chr12	116172099	116172599
chr12	116183742	116184242
chr12	116186754	116187254
chr12	116196929	116197429
chr12	116236091	116236591
chr12	116244440	116244940
chr12	116247291	116247791
chr12	116257182	116257682
chr12	116275655	116276155
chr12	116276453	116276953
chr12	116277066	116277566
chr12	116277572	116278072
chr12	116278312	116278812
chr12	116346186	116346686
chr12	116352372	116352872
chr12	116353087	116353587
chr12	116358891	116359391
chr12	116370824	116371324
chr12	116376442	116376942
chr12	116390292	116390792
chr12	116406530	116407030
chr12	116433971	116434471
chr12	116475353	116475853
chr12	116508242	116508742
chr12	116508856	116509356
chr12	116533144	116533644
chr12	116533869	116534369
chr12	116534436	116534936
chr12	116535247	116535747
chr12	116536130	116536630
chr12	116537036	116537536
chr12	116539279	116539779
chr12	116550054	116550554
chr12	116590447	116590947
chr12	116599275	116599775
chr12	116600364	116600864
chr12	116604857	116605357
chr12	116620804	116621304
chr12	116645665	116646165
chr12	116658638	116659138
chr12	116659415	116659915
chr12	116662429	116662929
chr12	116663020	116663520
chr12	116664001	116664501
chr12	116693581	116694081
chr12	116697738	116698238
chr12	116700019	116700519
chr12	116703172	116703672
chr12	116709113	116709613
chr12	116709832	116710332
chr12	116710741	116711241
chr12	116711251	116711751
chr12	116712522	116713022
chr12	116713270	116713770
chr12	116713907	116714407
chr12	116714463	116714963
chr12	116715090	116715590
chr12	116716231	116716731
chr12	116716950	116717450
chr12	116717723	116718223
chr12	116718309	116718809
chr12	116718944	116719444
chr12	116719683	116720183
chr12	116720418	116720918
chr12	116721098	116721598
chr12	116726540	116727040
chr12	116727165	116727665
chr12	116736062	116736562
chr12	116736758	116737258
chr12	116737846	116738346
chr12	116739450	116739950
chr12	116817326	116817826
chr12	116818640	116819140
chr12	116819362	116819862
chr12	116819974	116820474
chr12	116838157	116838657
chr12	116858524	116859024
chr12	116880895	116881395
chr12	116908632	116909132
chr12	116910716	116911216
chr12	116911343	116911843
chr12	116916709	116917209
chr12	116919281	116919781
chr12	116926654	116927154
chr12	116959685	116960185
chr12	116962763	116963263
chr12	116963796	116964296
chr12	116964323	116964823
chr12	116969862	116970362
chr12	116977902	116978402
chr12	116982564	116983064
chr12	116990623	116991123
chr12	116991264	116991764
chr12	116992819	116993319
chr12	116995460	116995960
chr12	116996026	116996526
chr12	116996578	116997078
chr12	117000329	117000829
chr12	117001060	117001560
chr12	117025452	117025952
chr12	117032851	117033351
chr12	117042187	117042687
chr12	117079470	117079970
chr12	117114710	117115210
chr12	117119658	117120158
chr12	117125170	117125670
chr12	117141016	117141516
chr12	117141677	117142177
chr12	117142844	117143344
chr12	117155171	117155671
chr12	117159662	117160162
chr12	117186861	117187361
chr12	117188208	117188708
chr12	117188860	117189360
chr12	117189639	117190139
chr12	117190271	117190771
chr12	117190840	117191340
chr12	117212522	117213022
chr12	117314101	117314601
chr12	117331627	117332127
chr12	117333405	117333905
chr12	117334852	117335352
chr12	117352277	117352777
chr12	117366957	117367457
chr12	117374392	117374892
chr12	117483483	117483983
chr12	117525604	117526104
chr12	117579874	117580374
chr12	117583624	117584124
chr12	117628657	117629157
chr12	117675962	117676462
chr12	117680307	117680807
chr12	117696730	117697230
chr12	117706233	117706733
chr12	117777241	117777741
chr12	117809416	117809916
chr12	117820310	117820810
chr12	117837157	117837657
chr12	117849936	117850436
chr12	117854346	117854846
chr12	117856543	117857043
chr12	117857633	117858133
chr12	117872430	117872930
chr12	117874775	117875275
chr12	117875876	117876376
chr12	117877999	117878499
chr12	117878554	117879054
chr12	117912712	117913212
chr12	117966363	117966863
chr12	117967121	117967621
chr12	117968378	117968878
chr12	117969105	117969605
chr12	118014714	118015214
chr12	118015273	118015773
chr12	118015870	118016370
chr12	118016381	118016881
chr12	118030083	118030583
chr12	118031060	118031560
chr12	118033595	118034095
chr12	118034710	118035210
chr12	118043923	118044423
chr12	118044532	118045032
chr12	118052411	118052911
chr12	118055125	118055625
chr12	118055788	118056288
chr12	118060173	118060673
chr12	118060921	118061421
chr12	118061438	118061938
chr12	118062167	118062667
chr12	118062911	118063411
chr12	118103620	118104120
chr12	118104128	118104628
chr12	118120778	118121278
chr12	118121343	118121843
chr12	118134964	118135464
chr12	118135815	118136315
chr12	118136532	118137032
chr12	118137783	118138283
chr12	118139117	118139617
chr12	118150487	118150987
chr12	118151257	118151757
chr12	118151900	118152400
chr12	118160947	118161447
chr12	118161664	118162164
chr12	118163721	118164221
chr12	118164979	118165479
chr12	118166643	118167143
chr12	118177810	118178310
chr12	118178326	118178826
chr12	118182218	118182718
chr12	118187777	118188277
chr12	118188739	118189239
chr12	118189645	118190145
chr12	118190250	118190750
chr12	118192865	118193365
chr12	118213988	118214488
chr12	118267663	118268163
chr12	118282765	118283265
chr12	118287649	118288149
chr12	118288201	118288701
chr12	118289537	118290037
chr12	118290358	118290858
chr12	118322637	118323137
chr12	118334156	118334656
chr12	118338870	118339370
chr12	118339400	118339900
chr12	118344776	118345276
chr12	118346840	118347340
chr12	118347674	118348174
chr12	118355945	118356445
chr12	118357006	118357506
chr12	118364599	118365099
chr12	118368894	118369394
chr12	118369905	118370405
chr12	118370697	118371197
chr12	118371367	118371867
chr12	118371889	118372389
chr12	118372724	118373224
chr12	118373279	118373779
chr12	118375460	118375960
chr12	118376038	118376538
chr12	118376640	118377140
chr12	118377804	118378304
chr12	118383600	118384100
chr12	118384697	118385197
chr12	118403569	118404069
chr12	118404855	118405355
chr12	118412155	118412655
chr12	118520367	118520867
chr12	118520936	118521436
chr12	118536278	118536778
chr12	118537367	118537867
chr12	118537883	118538383
chr12	118636346	118636846
chr12	118760586	118761086
chr12	118774310	118774810
chr12	118851880	118852380
chr12	118871168	118871668
chr12	118880570	118881070
chr12	118919275	118919775
chr12	118979731	118980231
chr12	118980594	118981094
chr12	118981191	118981691
chr12	118981812	118982312
chr12	118982545	118983045
chr12	118983101	118983601
chr12	118983791	118984291
chr12	118984587	118985087
chr12	118986145	118986645
chr12	118989582	118990082
chr12	119002657	119003157
chr12	119005681	119006181
chr12	119006711	119007211
chr12	119008649	119009149
chr12	119020444	119020944
chr12	119030063	119030563
chr12	119036609	119037109
chr12	119037137	119037637
chr12	119069151	119069651
chr12	119069757	119070257
chr12	119072338	119072838
chr12	119081304	119081804
chr12	119082387	119082887
chr12	119115248	119115748
chr12	119158265	119158765
chr12	119176312	119176812
chr12	119178419	119178919
chr12	119204404	119204904
chr12	119208590	119209090
chr12	119302171	119302671
chr12	119308642	119309142
chr12	119333216	119333716
chr12	119336567	119337067
chr12	119343147	119343647
chr12	119347840	119348340
chr12	119386794	119387294
chr12	119392854	119393354
chr12	119413092	119413592
chr12	119444394	119444894
chr12	119544957	119545457
chr12	119598636	119599136
chr12	119658095	119658595
chr12	119659226	119659726
chr12	119665810	119666310
chr12	119666387	119666887
chr12	119667575	119668075
chr12	119676018	119676518
chr12	119679892	119680392
chr12	119680791	119681291
chr12	119683971	119684471
chr12	119685310	119685810
chr12	119695074	119695574
chr12	119725579	119726079
chr12	119726376	119726876
chr12	119727478	119727978
chr12	119728073	119728573
chr12	119748287	119748787
chr12	119748807	119749307
chr12	119751937	119752437
chr12	119780765	119781265
chr12	119803269	119803769
chr12	119804238	119804738
chr12	119805696	119806196
chr12	119835037	119835537
chr12	119877108	119877608
chr12	119901974	119902474
chr12	119937999	119938499
chr12	119987798	119988298
chr12	119988326	119988826
chr12	119988920	119989420
chr12	119989515	119990015
chr12	119990022	119990522
chr12	119990540	119991040
chr12	119991121	119991621
chr12	119992242	119992742
chr12	120012239	120012739
chr12	120013245	120013745
chr12	120015825	120016325
chr12	120032811	120033311
chr12	120034523	120035023
chr12	120035249	120035749
chr12	120039678	120040178
chr12	120041540	120042040
chr12	120042291	120042791
chr12	120043293	120043793
chr12	120046040	120046540
chr12	120055175	120055675
chr12	120059270	120059770
chr12	120060731	120061231
chr12	120061774	120062274
chr12	120063817	120064317
chr12	120064653	120065153
chr12	120065601	120066101
chr12	120066215	120066715
chr12	120067017	120067517
chr12	120068224	120068724
chr12	120068782	120069282
chr12	120078906	120079406
chr12	120084583	120085083
chr12	120085519	120086019
chr12	120086213	120086713
chr12	120086837	120087337
chr12	120088022	120088522
chr12	120088766	120089266
chr12	120089918	120090418
chr12	120090610	120091110
chr12	120091766	120092266
chr12	120092709	120093209
chr12	120093245	120093745
chr12	120093912	120094412
chr12	120094481	120094981
chr12	120095159	120095659
chr12	120095790	120096290
chr12	120096316	120096816
chr12	120098982	120099482
chr12	120099693	120100193
chr12	120100360	120100860
chr12	120101041	120101541
chr12	120101651	120102151
chr12	120102176	120102676
chr12	120102765	120103265
chr12	120103824	120104324
chr12	120104327	120104827
chr12	120105289	120105789
chr12	120110257	120110757
chr12	120111100	120111600
chr12	120115502	120116002
chr12	120116115	120116615
chr12	120116635	120117135
chr12	120117381	120117881
chr12	120117904	120118404
chr12	120136470	120136970
chr12	120158708	120159208
chr12	120183091	120183591
chr12	120194468	120194968
chr12	120200450	120200950
chr12	120201017	120201517
chr12	120201636	120202136
chr12	120210427	120210927
chr12	120211856	120212356
chr12	120212642	120213142
chr12	120213776	120214276
chr12	120216655	120217155
chr12	120218371	120218871
chr12	120218961	120219461
chr12	120219748	120220248
chr12	120220633	120221133
chr12	120221519	120222019
chr12	120222074	120222574
chr12	120222619	120223119
chr12	120223289	120223789
chr12	120223996	120224496
chr12	120224562	120225062
chr12	120225279	120225779
chr12	120226075	120226575
chr12	120227051	120227551
chr12	120228277	120228777
chr12	120229475	120229975
chr12	120229986	120230486
chr12	120230494	120230994
chr12	120231293	120231793
chr12	120231886	120232386
chr12	120232411	120232911
chr12	120233053	120233553
chr12	120234643	120235143
chr12	120235152	120235652
chr12	120235958	120236458
chr12	120237169	120237669
chr12	120238218	120238718
chr12	120238903	120239403
chr12	120240241	120240741
chr12	120240882	120241382
chr12	120241596	120242096
chr12	120242269	120242769
chr12	120242888	120243388
chr12	120243757	120244257
chr12	120244464	120244964
chr12	120245038	120245538
chr12	120245898	120246398
chr12	120246721	120247221
chr12	120247478	120247978
chr12	120248359	120248859
chr12	120249178	120249678
chr12	120249984	120250484
chr12	120250635	120251135
chr12	120251276	120251776
chr12	120252728	120253228
chr12	120253519	120254019
chr12	120254658	120255158
chr12	120257142	120257642
chr12	120258865	120259365
chr12	120259400	120259900
chr12	120261041	120261541
chr12	120261669	120262169
chr12	120262415	120262915
chr12	120262995	120263495
chr12	120263610	120264110
chr12	120264210	120264710
chr12	120264866	120265366
chr12	120265608	120266108
chr12	120267990	120268490
chr12	120269185	120269685
chr12	120290795	120291295
chr12	120291407	120291907
chr12	120291918	120292418
chr12	120292968	120293468
chr12	120293475	120293975
chr12	120299060	120299560
chr12	120300846	120301346
chr12	120302046	120302546
chr12	120302715	120303215
chr12	120303743	120304243
chr12	120316204	120316704
chr12	120316876	120317376
chr12	120317409	120317909
chr12	120321287	120321787
chr12	120325377	120325877
chr12	120335370	120335870
chr12	120356491	120356991
chr12	120357000	120357500
chr12	120358364	120358864
chr12	120359646	120360146
chr12	120360707	120361207
chr12	120361684	120362184
chr12	120362636	120363136
chr12	120363400	120363900
chr12	120364027	120364527
chr12	120365080	120365580
chr12	120365917	120366417
chr12	120366430	120366930
chr12	120367036	120367536
chr12	120367879	120368379
chr12	120368481	120368981
chr12	120369028	120369528
chr12	120369710	120370210
chr12	120370462	120370962
chr12	120371097	120371597
chr12	120371753	120372253
chr12	120377403	120377903
chr12	120388741	120389241
chr12	120394327	120394827
chr12	120395002	120395502
chr12	120397619	120398119
chr12	120406303	120406803
chr12	120430353	120430853
chr12	120437765	120438265
chr12	120439613	120440113
chr12	120446172	120446672
chr12	120446734	120447234
chr12	120466489	120466989
chr12	120467140	120467640
chr12	120468712	120469212
chr12	120469512	120470012
chr12	120470017	120470517
chr12	120491464	120491964
chr12	120495182	120495682
chr12	120495795	120496295
chr12	120496605	120497105
chr12	120497395	120497895
chr12	120528134	120528634
chr12	120528898	120529398
chr12	120529581	120530081
chr12	120530141	120530641
chr12	120530984	120531484
chr12	120533316	120533816
chr12	120534106	120534606
chr12	120534698	120535198
chr12	120535943	120536443
chr12	120537491	120537991
chr12	120538573	120539073
chr12	120541501	120542001
chr12	120581183	120581683
chr12	120583339	120583839
chr12	120584469	120584969
chr12	120585469	120585969
chr12	120586162	120586662
chr12	120588886	120589386
chr12	120589690	120590190
chr12	120597873	120598373
chr12	120598924	120599424
chr12	120627596	120628096
chr12	120628877	120629377
chr12	120630050	120630550
chr12	120631037	120631537
chr12	120632579	120633079
chr12	120633204	120633704
chr12	120634324	120634824
chr12	120638387	120638887
chr12	120639321	120639821
chr12	120640308	120640808
chr12	120641303	120641803
chr12	120642041	120642541
chr12	120643073	120643573
chr12	120643587	120644087
chr12	120644568	120645068
chr12	120645156	120645656
chr12	120646098	120646598
chr12	120646864	120647364
chr12	120647549	120648049
chr12	120648335	120648835
chr12	120649113	120649613
chr12	120649883	120650383
chr12	120650991	120651491
chr12	120651799	120652299
chr12	120652765	120653265
chr12	120654491	120654991
chr12	120655627	120656127
chr12	120657498	120657998
chr12	120658295	120658795
chr12	120666450	120666950
chr12	120667550	120668050
chr12	120669022	120669522
chr12	120669542	120670042
chr12	120685209	120685709
chr12	120686225	120686725
chr12	120686813	120687313
chr12	120687938	120688438
chr12	120688625	120689125
chr12	120697396	120697896
chr12	120708520	120709020
chr12	120709044	120709544
chr12	120710177	120710677
chr12	120710679	120711179
chr12	120711383	120711883
chr12	120712300	120712800
chr12	120713826	120714326
chr12	120725534	120726034
chr12	120726195	120726695
chr12	120745056	120745556
chr12	120750142	120750642
chr12	120757142	120757642
chr12	120761498	120761998
chr12	120798656	120799156
chr12	120833745	120834245
chr12	120835854	120836354
chr12	120864967	120865467
chr12	120870286	120870786
chr12	120874808	120875308
chr12	120878595	120879095
chr12	120903376	120903876
chr12	120904155	120904655
chr12	120904785	120905285
chr12	120909879	120910379
chr12	120944959	120945459
chr12	120971662	120972162
chr12	121009863	121010363
chr12	121016280	121016780
chr12	121048364	121048864
chr12	121059935	121060435
chr12	121060541	121061041
chr12	121083760	121084260
chr12	121084414	121084914
chr12	121084926	121085426
chr12	121086827	121087327
chr12	121095848	121096348
chr12	121110226	121110726
chr12	121113250	121113750
chr12	121114026	121114526
chr12	121116685	121117185
chr12	121118821	121119321
chr12	121132044	121132544
chr12	121132552	121133052
chr12	121133070	121133570
chr12	121141660	121142160
chr12	121155002	121155502
chr12	121167819	121168319
chr12	121187403	121187903
chr12	121202837	121203337
chr12	121209158	121209658
chr12	121210072	121210572
chr12	121210833	121211333
chr12	121214364	121214864
chr12	121230184	121230684
chr12	121233577	121234077
chr12	121244760	121245260
chr12	121278716	121279216
chr12	121279335	121279835
chr12	121280103	121280603
chr12	121284827	121285327
chr12	121295881	121296381
chr12	121296587	121297087
chr12	121297541	121298041
chr12	121298088	121298588
chr12	121300524	121301024
chr12	121327206	121327706
chr12	121328058	121328558
chr12	121330715	121331215
chr12	121331321	121331821
chr12	121334707	121335207
chr12	121352230	121352730
chr12	121398917	121399417
chr12	121399726	121400226
chr12	121400273	121400773
chr12	121404646	121405146
chr12	121430621	121431121
chr12	121438291	121438791
chr12	121443126	121443626
chr12	121443951	121444451
chr12	121452248	121452748
chr12	121465265	121465765
chr12	121466335	121466835
chr12	121467240	121467740
chr12	121467753	121468253
chr12	121468356	121468856
chr12	121468974	121469474
chr12	121470406	121470906
chr12	121494104	121494604
chr12	121499878	121500378
chr12	121502916	121503416
chr12	121523357	121523857
chr12	121524454	121524954
chr12	121533800	121534300
chr12	121535406	121535906
chr12	121536079	121536579
chr12	121537037	121537537
chr12	121537577	121538077
chr12	121538283	121538783
chr12	121546094	121546594
chr12	121549329	121549829
chr12	121552552	121553052
chr12	121553112	121553612
chr12	121570292	121570792
chr12	121577037	121577537
chr12	121577826	121578326
chr12	121578432	121578932
chr12	121579101	121579601
chr12	121580046	121580546
chr12	121580776	121581276
chr12	121582025	121582525
chr12	121583018	121583518
chr12	121589543	121590043
chr12	121590070	121590570
chr12	121610122	121610622
chr12	121624526	121625026
chr12	121625056	121625556
chr12	121626216	121626716
chr12	121626775	121627275
chr12	121627920	121628420
chr12	121668626	121669126
chr12	121669707	121670207
chr12	121672399	121672899
chr12	121672977	121673477
chr12	121681959	121682459
chr12	121686176	121686676
chr12	121686808	121687308
chr12	121688181	121688681
chr12	121691028	121691528
chr12	121692232	121692732
chr12	121697051	121697551
chr12	121697617	121698117
chr12	121710654	121711154
chr12	121712462	121712962
chr12	121713534	121714034
chr12	121748101	121748601
chr12	121748827	121749327
chr12	121750475	121750975
chr12	121767502	121768002
chr12	121773147	121773647
chr12	121774809	121775309
chr12	121776077	121776577
chr12	121779062	121779562
chr12	121791983	121792483
chr12	121792582	121793082
chr12	121793425	121793925
chr12	121794103	121794603
chr12	121794856	121795356
chr12	121795590	121796090
chr12	121796217	121796717
chr12	121797012	121797512
chr12	121798181	121798681
chr12	121798992	121799492
chr12	121799873	121800373
chr12	121800449	121800949
chr12	121801028	121801528
chr12	121802032	121802532
chr12	121802759	121803259
chr12	121803376	121803876
chr12	121804077	121804577
chr12	121805072	121805572
chr12	121805581	121806081
chr12	121806448	121806948
chr12	121807432	121807932
chr12	121808244	121808744
chr12	121809343	121809843
chr12	121810145	121810645
chr12	121810965	121811465
chr12	121811510	121812010
chr12	121812340	121812840
chr12	121812907	121813407
chr12	121838647	121839147
chr12	121839364	121839864
chr12	121841135	121841635
chr12	121841762	121842262
chr12	121872413	121872913
chr12	121888439	121888939
chr12	121892380	121892880
chr12	121893662	121894162
chr12	121894630	121895130
chr12	121917782	121918282
chr12	121918298	121918798
chr12	121918813	121919313
chr12	121969698	121970198
chr12	121990978	121991478
chr12	122020587	122021087
chr12	122021181	122021681
chr12	122021709	122022209
chr12	122022389	122022889
chr12	122023214	122023714
chr12	122023774	122024274
chr12	122024364	122024864
chr12	122029463	122029963
chr12	122030034	122030534
chr12	122031056	122031556
chr12	122046035	122046535
chr12	122050333	122050833
chr12	122051226	122051726
chr12	122054255	122054755
chr12	122072296	122072796
chr12	122078439	122078939
chr12	122079141	122079641
chr12	122079996	122080496
chr12	122083940	122084440
chr12	122084949	122085449
chr12	122085656	122086156
chr12	122090664	122091164
chr12	122095026	122095526
chr12	122100452	122100952
chr12	122112023	122112523
chr12	122123360	122123860
chr12	122127075	122127575
chr12	122130941	122131441
chr12	122182917	122183417
chr12	122183435	122183935
chr12	122190809	122191309
chr12	122202818	122203318
chr12	122203438	122203938
chr12	122225107	122225607
chr12	122225903	122226403
chr12	122226625	122227125
chr12	122227301	122227801
chr12	122250006	122250506
chr12	122250706	122251206
chr12	122265403	122265903
chr12	122266256	122266756
chr12	122266788	122267288
chr12	122281690	122282190
chr12	122282659	122283159
chr12	122296931	122297431
chr12	122300923	122301423
chr12	122302405	122302905
chr12	122303179	122303679
chr12	122303731	122304231
chr12	122304818	122305318
chr12	122305708	122306208
chr12	122306351	122306851
chr12	122308031	122308531
chr12	122308765	122309265
chr12	122309625	122310125
chr12	122310562	122311062
chr12	122311089	122311589
chr12	122312475	122312975
chr12	122313067	122313567
chr12	122356067	122356567
chr12	122384097	122384597
chr12	122399403	122399903
chr12	122400188	122400688
chr12	122421231	122421731
chr12	122421762	122422262
chr12	122422410	122422910
chr12	122423452	122423952
chr12	122458585	122459085
chr12	122471556	122472056
chr12	122499198	122499698
chr12	122500068	122500568
chr12	122500771	122501271
chr12	122524953	122525453
chr12	122525972	122526472
chr12	122526838	122527338
chr12	122527570	122528070
chr12	122571701	122572201
chr12	122637745	122638245
chr12	122659552	122660052
chr12	122701386	122701886
chr12	122703355	122703855
chr12	122751374	122751874
chr12	122752495	122752995
chr12	122773940	122774440
chr12	122774537	122775037
chr12	122789605	122790105
chr12	122791419	122791919
chr12	122793532	122794032
chr12	122794063	122794563
chr12	122834232	122834732
chr12	122835171	122835671
chr12	122836487	122836987
chr12	122840728	122841228
chr12	122841802	122842302
chr12	122842460	122842960
chr12	122843041	122843541
chr12	122844487	122844987
chr12	122845008	122845508
chr12	122860196	122860696
chr12	122861255	122861755
chr12	122863188	122863688
chr12	122864475	122864975
chr12	122865279	122865779
chr12	122867914	122868414
chr12	122872732	122873232
chr12	122873546	122874046
chr12	122887087	122887587
chr12	122888696	122889196
chr12	122894147	122894647
chr12	122895354	122895854
chr12	122895888	122896388
chr12	122952246	122952746
chr12	122955064	122955564
chr12	122965692	122966192
chr12	122966297	122966797
chr12	122966914	122967414
chr12	122973582	122974082
chr12	122974406	122974906
chr12	122974940	122975440
chr12	122975893	122976393
chr12	122979927	122980427
chr12	122980439	122980939
chr12	122981112	122981612
chr12	122982022	122982522
chr12	122982942	122983442
chr12	122983876	122984376
chr12	122984489	122984989
chr12	122985764	122986264
chr12	122986364	122986864
chr12	122986919	122987419
chr12	122987665	122988165
chr12	122988717	122989217
chr12	122989767	122990267
chr12	122993459	122993959
chr12	122995637	122996137
chr12	122996577	122997077
chr12	122997111	122997611
chr12	122998461	122998961
chr12	122999179	122999679
chr12	123000353	123000853
chr12	123001182	123001682
chr12	123004497	123004997
chr12	123007188	123007688
chr12	123010861	123011361
chr12	123013106	123013606
chr12	123019755	123020255
chr12	123021316	123021816
chr12	123021912	123022412
chr12	123022954	123023454
chr12	123023776	123024276
chr12	123024594	123025094
chr12	123025130	123025630
chr12	123027699	123028199
chr12	123030635	123031135
chr12	123031430	123031930
chr12	123032178	123032678
chr12	123032925	123033425
chr12	123034266	123034766
chr12	123034866	123035366
chr12	123036732	123037232
chr12	123037799	123038299
chr12	123039500	123040000
chr12	123041335	123041835
chr12	123042079	123042579
chr12	123042794	123043294
chr12	123043360	123043860
chr12	123043960	123044460
chr12	123044826	123045326
chr12	123046098	123046598
chr12	123046600	123047100
chr12	123047595	123048095
chr12	123048861	123049361
chr12	123049830	123050330
chr12	123050401	123050901
chr12	123050944	123051444
chr12	123051571	123052071
chr12	123054281	123054781
chr12	123055374	123055874
chr12	123056033	123056533
chr12	123056676	123057176
chr12	123057413	123057913
chr12	123058123	123058623
chr12	123058741	123059241
chr12	123059381	123059881
chr12	123060256	123060756
chr12	123061031	123061531
chr12	123061829	123062329
chr12	123062719	123063219
chr12	123063502	123064002
chr12	123064336	123064836
chr12	123065120	123065620
chr12	123065760	123066260
chr12	123066720	123067220
chr12	123067654	123068154
chr12	123068225	123068725
chr12	123069277	123069777
chr12	123070276	123070776
chr12	123071181	123071681
chr12	123071812	123072312
chr12	123072421	123072921
chr12	123073496	123073996
chr12	123074249	123074749
chr12	123075109	123075609
chr12	123075769	123076269
chr12	123076287	123076787
chr12	123077193	123077693
chr12	123077817	123078317
chr12	123078587	123079087
chr12	123079183	123079683
chr12	123079760	123080260
chr12	123080459	123080959
chr12	123081289	123081789
chr12	123081985	123082485
chr12	123083240	123083740
chr12	123083871	123084371
chr12	123084980	123085480
chr12	123085694	123086194
chr12	123086598	123087098
chr12	123087465	123087965
chr12	123092285	123092785
chr12	123093256	123093756
chr12	123093992	123094492
chr12	123094573	123095073
chr12	123095430	123095930
chr12	123096039	123096539
chr12	123096697	123097197
chr12	123097586	123098086
chr12	123098114	123098614
chr12	123099315	123099815
chr12	123100592	123101092
chr12	123101380	123101880
chr12	123102032	123102532
chr12	123102827	123103327
chr12	123105340	123105840
chr12	123106044	123106544
chr12	123106866	123107366
chr12	123107451	123107951
chr12	123108861	123109361
chr12	123109393	123109893
chr12	123111349	123111849
chr12	123112127	123112627
chr12	123113079	123113579
chr12	123113637	123114137
chr12	123114146	123114646
chr12	123114712	123115212
chr12	123115530	123116030
chr12	123116217	123116717
chr12	123117068	123117568
chr12	123117594	123118094
chr12	123118619	123119119
chr12	123119297	123119797
chr12	123120495	123120995
chr12	123121729	123122229
chr12	123123734	123124234
chr12	123126594	123127094
chr12	123131052	123131552
chr12	123131716	123132216
chr12	123132386	123132886
chr12	123133157	123133657
chr12	123134025	123134525
chr12	123134861	123135361
chr12	123136301	123136801
chr12	123136807	123137307
chr12	123139282	123139782
chr12	123140354	123140854
chr12	123141507	123142007
chr12	123142372	123142872
chr12	123142980	123143480
chr12	123145082	123145582
chr12	123146484	123146984
chr12	123147084	123147584
chr12	123148016	123148516
chr12	123148749	123149249
chr12	123149338	123149838
chr12	123150327	123150827
chr12	123150860	123151360
chr12	123151387	123151887
chr12	123152214	123152714
chr12	123152813	123153313
chr12	123160526	123161026
chr12	123199859	123200359
chr12	123231841	123232341
chr12	123232393	123232893
chr12	123232938	123233438
chr12	123233443	123233943
chr12	123234241	123234741
chr12	123237294	123237794
chr12	123238029	123238529
chr12	123242586	123243086
chr12	123257355	123257855
chr12	123264566	123265066
chr12	123267994	123268494
chr12	123268807	123269307
chr12	123269482	123269982
chr12	123270258	123270758
chr12	123270991	123271491
chr12	123271644	123272144
chr12	123329092	123329592
chr12	123329714	123330214
chr12	123363540	123364040
chr12	123364375	123364875
chr12	123364995	123365495
chr12	123365617	123366117
chr12	123366852	123367352
chr12	123383046	123383546
chr12	123383754	123384254
chr12	123384484	123384984
chr12	123387460	123387960
chr12	123388599	123389099
chr12	123389420	123389920
chr12	123390161	123390661
chr12	123398894	123399394
chr12	123410559	123411059
chr12	123411103	123411603
chr12	123436507	123437007
chr12	123458282	123458782
chr12	123478616	123479116
chr12	123532406	123532906
chr12	123533126	123533626
chr12	123533901	123534401
chr12	123571172	123571672
chr12	123582087	123582587
chr12	123583715	123584215
chr12	123584262	123584762
chr12	123601832	123602332
chr12	123632844	123633344
chr12	123633516	123634016
chr12	123655369	123655869
chr12	123670836	123671336
chr12	123711457	123711957
chr12	123712034	123712534
chr12	123716612	123717112
chr12	123907618	123908118
chr12	123909328	123909828
chr12	123915480	123915980
chr12	123945434	123945934
chr12	123948263	123948763
chr12	123948941	123949441
chr12	123971833	123972333
chr12	123972781	123973281
chr12	123973523	123974023
chr12	123974404	123974904
chr12	123982196	123982696
chr12	123983806	123984306
chr12	123986348	123986848
chr12	123987287	123987787
chr12	123989344	123989844
chr12	123991471	123991971
chr12	123996483	123996983
chr12	124000490	124000990
chr12	124005807	124006307
chr12	124020923	124021423
chr12	124032207	124032707
chr12	124036506	124037006
chr12	124041881	124042381
chr12	124053795	124054295
chr12	124078892	124079392
chr12	124188640	124189140
chr12	124193316	124193816
chr12	124196965	124197465
chr12	124207041	124207541
chr12	124216827	124217327
chr12	124217384	124217884
chr12	124239685	124240185
chr12	124256493	124256993
chr12	124286301	124286801
chr12	124294900	124295400
chr12	124320915	124321415
chr12	124321548	124322048
chr12	124322584	124323084
chr12	124323585	124324085
chr12	124324160	124324660
chr12	124324861	124325361
chr12	124325778	124326278
chr12	124326726	124327226
chr12	124327280	124327780
chr12	124328139	124328639
chr12	124328746	124329246
chr12	124329302	124329802
chr12	124330031	124330531
chr12	124330624	124331124
chr12	124331979	124332479
chr12	124333111	124333611
chr12	124333665	124334165
chr12	124334363	124334863
chr12	124335678	124336178
chr12	124336567	124337067
chr12	124337464	124337964
chr12	124338332	124338832
chr12	124339952	124340452
chr12	124341479	124341979
chr12	124342767	124343267
chr12	124343923	124344423
chr12	124344465	124344965
chr12	124345429	124345929
chr12	124346259	124346759
chr12	124347910	124348410
chr12	124348546	124349046
chr12	124349325	124349825
chr12	124349840	124350340
chr12	124350409	124350909
chr12	124351342	124351842
chr12	124351856	124352356
chr12	124352875	124353375
chr12	124353592	124354092
chr12	124354279	124354779
chr12	124355454	124355954
chr12	124357266	124357766
chr12	124358054	124358554
chr12	124358935	124359435
chr12	124359501	124360001
chr12	124360168	124360668
chr12	124361277	124361777
chr12	124361892	124362392
chr12	124362722	124363222
chr12	124363650	124364150
chr12	124364370	124364870
chr12	124365062	124365562
chr12	124365873	124366373
chr12	124366469	124366969
chr12	124367183	124367683
chr12	124367741	124368241
chr12	124368340	124368840
chr12	124368845	124369345
chr12	124369399	124369899
chr12	124370194	124370694
chr12	124371239	124371739
chr12	124372138	124372638
chr12	124372957	124373457
chr12	124373635	124374135
chr12	124374512	124375012
chr12	124375123	124375623
chr12	124375829	124376329
chr12	124376556	124377056
chr12	124377674	124378174
chr12	124378331	124378831
chr12	124378889	124379389
chr12	124379810	124380310
chr12	124380314	124380814
chr12	124380889	124381389
chr12	124381706	124382206
chr12	124382542	124383042
chr12	124383479	124383979
chr12	124384265	124384765
chr12	124385284	124385784
chr12	124385958	124386458
chr12	124386638	124387138
chr12	124387382	124387882
chr12	124387988	124388488
chr12	124388674	124389174
chr12	124389375	124389875
chr12	124390091	124390591
chr12	124390739	124391239
chr12	124391316	124391816
chr12	124392300	124392800
chr12	124392923	124393423
chr12	124395210	124395710
chr12	124395945	124396445
chr12	124396876	124397376
chr12	124397462	124397962
chr12	124398855	124399355
chr12	124399553	124400053
chr12	124401685	124402185
chr12	124402398	124402898
chr12	124403120	124403620
chr12	124403989	124404489
chr12	124404802	124405302
chr12	124405611	124406111
chr12	124406461	124406961
chr12	124408048	124408548
chr12	124408775	124409275
chr12	124409959	124410459
chr12	124410636	124411136
chr12	124411185	124411685
chr12	124412246	124412746
chr12	124413326	124413826
chr12	124414313	124414813
chr12	124415253	124415753
chr12	124416127	124416627
chr12	124416701	124417201
chr12	124418778	124419278
chr12	124420883	124421383
chr12	124422059	124422559
chr12	124422611	124423111
chr12	124423161	124423661
chr12	124425290	124425790
chr12	124426294	124426794
chr12	124427242	124427742
chr12	124428344	124428844
chr12	124428929	124429429
chr12	124429480	124429980
chr12	124430071	124430571
chr12	124440892	124441392
chr12	124441439	124441939
chr12	124442164	124442664
chr12	124442956	124443456
chr12	124443781	124444281
chr12	124444336	124444836
chr12	124444968	124445468
chr12	124445646	124446146
chr12	124446789	124447289
chr12	124447573	124448073
chr12	124448407	124448907
chr12	124449653	124450153
chr12	124450511	124451011
chr12	124451017	124451517
chr12	124451966	124452466
chr12	124452484	124452984
chr12	124453554	124454054
chr12	124454067	124454567
chr12	124454781	124455281
chr12	124455296	124455796
chr12	124455830	124456330
chr12	124456636	124457136
chr12	124457262	124457762
chr12	124458044	124458544
chr12	124461456	124461956
chr12	124461959	124462459
chr12	124462634	124463134
chr12	124463482	124463982
chr12	124464046	124464546
chr12	124465143	124465643
chr12	124466036	124466536
chr12	124470852	124471352
chr12	124474615	124475115
chr12	124475143	124475643
chr12	124475923	124476423
chr12	124479304	124479804
chr12	124480044	124480544
chr12	124480800	124481300
chr12	124481400	124481900
chr12	124481985	124482485
chr12	124482656	124483156
chr12	124483500	124484000
chr12	124484580	124485080
chr12	124485399	124485899
chr12	124486412	124486912
chr12	124487535	124488035
chr12	124488851	124489351
chr12	124489604	124490104
chr12	124490192	124490692
chr12	124490800	124491300
chr12	124492219	124492719
chr12	124493132	124493632
chr12	124493977	124494477
chr12	124494958	124495458
chr12	124495495	124495995
chr12	124496301	124496801
chr12	124497533	124498033
chr12	124498190	124498690
chr12	124499029	124499529
chr12	124499732	124500232
chr12	124500412	124500912
chr12	124501263	124501763
chr12	124502368	124502868
chr12	124502955	124503455
chr12	124504281	124504781
chr12	124505186	124505686
chr12	124506398	124506898
chr12	124507604	124508104
chr12	124508129	124508629
chr12	124508732	124509232
chr12	124509519	124510019
chr12	124510173	124510673
chr12	124511210	124511710
chr12	124512435	124512935
chr12	124513022	124513522
chr12	124515862	124516362
chr12	124517252	124517752
chr12	124518112	124518612
chr12	124518929	124519429
chr12	124520089	124520589
chr12	124520913	124521413
chr12	124523139	124523639
chr12	124525290	124525790
chr12	124526403	124526903
chr12	124526913	124527413
chr12	124527957	124528457
chr12	124528979	124529479
chr12	124530415	124530915
chr12	124531224	124531724
chr12	124532168	124532668
chr12	124532933	124533433
chr12	124534141	124534641
chr12	124536253	124536753
chr12	124536825	124537325
chr12	124537468	124537968
chr12	124537978	124538478
chr12	124538890	124539390
chr12	124539418	124539918
chr12	124541222	124541722
chr12	124541736	124542236
chr12	124542550	124543050
chr12	124543438	124543938
chr12	124544313	124544813
chr12	124545545	124546045
chr12	124546550	124547050
chr12	124547613	124548113
chr12	124549031	124549531
chr12	124549585	124550085
chr12	124550497	124550997
chr12	124551121	124551621
chr12	124551633	124552133
chr12	124552819	124553319
chr12	124553711	124554211
chr12	124554562	124555062
chr12	124555117	124555617
chr12	124555648	124556148
chr12	124556170	124556670
chr12	124556917	124557417
chr12	124557494	124557994
chr12	124558274	124558774
chr12	124559033	124559533
chr12	124560445	124560945
chr12	124561336	124561836
chr12	124562279	124562779
chr12	124563634	124564134
chr12	124564360	124564860
chr12	124564993	124565493
chr12	124565598	124566098
chr12	124566430	124566930
chr12	124567439	124567939
chr12	124568268	124568768
chr12	124578803	124579303
chr12	124617512	124618012
chr12	124632344	124632844
chr12	124655247	124655747
chr12	124660176	124660676
chr12	124660787	124661287
chr12	124673976	124674476
chr12	124675728	124676228
chr12	124681315	124681815
chr12	124687926	124688426
chr12	124715201	124715701
chr12	124717026	124717526
chr12	124717975	124718475
chr12	124720645	124721145
chr12	124726343	124726843
chr12	124727028	124727528
chr12	124727679	124728179
chr12	124730332	124730832
chr12	124731025	124731525
chr12	124745178	124745678
chr12	124745781	124746281
chr12	124746515	124747015
chr12	124750272	124750772
chr12	124752432	124752932
chr12	124755124	124755624
chr12	124755625	124756125
chr12	124758061	124758561
chr12	124758720	124759220
chr12	124759248	124759748
chr12	124759785	124760285
chr12	124766915	124767415
chr12	124768445	124768945
chr12	124770897	124771397
chr12	124771723	124772223
chr12	124774505	124775005
chr12	124775139	124775639
chr12	124778227	124778727
chr12	124778740	124779240
chr12	124780071	124780571
chr12	124785958	124786458
chr12	124786492	124786992
chr12	124804010	124804510
chr12	124805929	124806429
chr12	124806554	124807054
chr12	124807441	124807941
chr12	124808485	124808985
chr12	124809750	124810250
chr12	124810299	124810799
chr12	124814152	124814652
chr12	124815118	124815618
chr12	124815729	124816229
chr12	124816431	124816931
chr12	124816992	124817492
chr12	124820322	124820822
chr12	124821544	124822044
chr12	124827601	124828101
chr12	124828566	124829066
chr12	124831245	124831745
chr12	124832023	124832523
chr12	124832646	124833146
chr12	124833295	124833795
chr12	124833805	124834305
chr12	124834827	124835327
chr12	124835690	124836190
chr12	124836750	124837250
chr12	124837438	124837938
chr12	124838087	124838587
chr12	124838864	124839364
chr12	124841717	124842217
chr12	124842252	124842752
chr12	124844330	124844830
chr12	124844999	124845499
chr12	124845894	124846394
chr12	124846735	124847235
chr12	124847435	124847935
chr12	124848598	124849098
chr12	124849314	124849814
chr12	124852969	124853469
chr12	124854604	124855104
chr12	124855728	124856228
chr12	124856796	124857296
chr12	124861426	124861926
chr12	124862151	124862651
chr12	124862831	124863331
chr12	124863771	124864271
chr12	124864415	124864915
chr12	124865006	124865506
chr12	124878409	124878909
chr12	124884028	124884528
chr12	124896061	124896561
chr12	124898391	124898891
chr12	124904181	124904681
chr12	124904684	124905184
chr12	124941971	124942471
chr12	124942748	124943248
chr12	124947421	124947921
chr12	124953478	124953978
chr12	124954122	124954622
chr12	124955848	124956348
chr12	124988941	124989441
chr12	124990104	124990604
chr12	124992201	124992701
chr12	124992740	124993240
chr12	124993394	124993894
chr12	124993896	124994396
chr12	125029742	125030242
chr12	125048944	125049444
chr12	125049458	125049958
chr12	125050239	125050739
chr12	125050747	125051247
chr12	125064361	125064861
chr12	125065119	125065619
chr12	125065720	125066220
chr12	125070012	125070512
chr12	125070617	125071117
chr12	125092790	125093290
chr12	125093369	125093869
chr12	125094807	125095307
chr12	125100611	125101111
chr12	125101176	125101676
chr12	125105430	125105930
chr12	125105965	125106465
chr12	125121123	125121623
chr12	125121799	125122299
chr12	125183101	125183601
chr12	125185426	125185926
chr12	125186033	125186533
chr12	125186583	125187083
chr12	125187279	125187779
chr12	125191922	125192422
chr12	125194111	125194611
chr12	125194943	125195443
chr12	125208849	125209349
chr12	125210871	125211371
chr12	125211424	125211924
chr12	125219819	125220319
chr12	125220383	125220883
chr12	125221064	125221564
chr12	125227974	125228474
chr12	125228534	125229034
chr12	125245886	125246386
chr12	125246565	125247065
chr12	125330875	125331375
chr12	125403145	125403645
chr12	125405538	125406038
chr12	125430036	125430536
chr12	125458873	125459373
chr12	125491462	125491962
chr12	125518291	125518791
chr12	125530768	125531268
chr12	125533389	125533889
chr12	125570225	125570725
chr12	125685883	125686383
chr12	125710020	125710520
chr12	125722905	125723405
chr12	125890939	125891439
chr12	125896770	125897270
chr12	125897566	125898066
chr12	125933937	125934437
chr12	125983443	125983943
chr12	125984062	125984562
chr12	126067610	126068110
chr12	126068131	126068631
chr12	126093822	126094322
chr12	126156680	126157180
chr12	126157212	126157712
chr12	126190839	126191339
chr12	126208927	126209427
chr12	126212775	126213275
chr12	126232644	126233144
chr12	126257595	126258095
chr12	126258120	126258620
chr12	126267748	126268248
chr12	126271170	126271670
chr12	126310862	126311362
chr12	126389974	126390474
chr12	126391130	126391630
chr12	126392507	126393007
chr12	126418239	126418739
chr12	126427167	126427667
chr12	126492890	126493390
chr12	126493636	126494136
chr12	126499135	126499635
chr12	126519695	126520195
chr12	126520654	126521154
chr12	126521162	126521662
chr12	126608533	126609033
chr12	126676378	126676878
chr12	126747445	126747945
chr12	126811503	126812003
chr12	126874322	126874822
chr12	127083276	127083776
chr12	127100972	127101472
chr12	127108552	127109052
chr12	127143083	127143583
chr12	127144720	127145220
chr12	127145248	127145748
chr12	127145915	127146415
chr12	127146562	127147062
chr12	127165095	127165595
chr12	127165948	127166448
chr12	127166498	127166998
chr12	127168103	127168603
chr12	127170003	127170503
chr12	127178542	127179042
chr12	127179130	127179630
chr12	127191198	127191698
chr12	127236770	127237270
chr12	127280605	127281105
chr12	127293440	127293940
chr12	127294656	127295156
chr12	127330302	127330802
chr12	127381033	127381533
chr12	127495486	127495986
chr12	127539407	127539907
chr12	127677509	127678009
chr12	127688829	127689329
chr12	127702917	127703417
chr12	127723383	127723883
chr12	127726855	127727355
chr12	127770080	127770580
chr12	127809161	127809661
chr12	127820079	127820579
chr12	127829977	127830477
chr12	127861762	127862262
chr12	127925928	127926428
chr12	128069362	128069862
chr12	128078439	128078939
chr12	128190551	128191051
chr12	128245796	128246296
chr12	128258905	128259405
chr12	128259446	128259946
chr12	128297051	128297551
chr12	128323515	128324015
chr12	128325599	128326099
chr12	128387731	128388231
chr12	128513222	128513722
chr12	128517743	128518243
chr12	128549554	128550054
chr12	128577967	128578467
chr12	128586568	128587068
chr12	128642990	128643490
chr12	128649979	128650479
chr12	128672667	128673167
chr12	128673660	128674160
chr12	128677478	128677978
chr12	128808645	128809145
chr12	128810491	128810991
chr12	128814332	128814832
chr12	128816848	128817348
chr12	128817629	128818129
chr12	128818321	128818821
chr12	128819106	128819606
chr12	128819772	128820272
chr12	128820320	128820820
chr12	128821131	128821631
chr12	128821785	128822285
chr12	128823246	128823746
chr12	128823787	128824287
chr12	128824412	128824912
chr12	128853515	128854015
chr12	128854067	128854567
chr12	128887576	128888076
chr12	128969337	128969837
chr12	129197153	129197653
chr12	129276315	129276815
chr12	129292228	129292728
chr12	129393849	129394349
chr12	129394396	129394896
chr12	129748987	129749487
chr12	129911387	129911887
chr12	129914499	129914999
chr12	129949520	129950020
chr12	129993290	129993790
chr12	129998383	129998883
chr12	130001635	130002135
chr12	130013898	130014398
chr12	130031534	130032034
chr12	130042114	130042614
chr12	130047239	130047739
chr12	130070219	130070719
chr12	130073008	130073508
chr12	130117539	130118039
chr12	130162120	130162620
chr12	130194085	130194585
chr12	130222123	130222623
chr12	130251315	130251815
chr12	130281106	130281606
chr12	130335438	130335938
chr12	130361341	130361841
chr12	130364891	130365391
chr12	130366006	130366506
chr12	130366727	130367227
chr12	130367244	130367744
chr12	130367843	130368343
chr12	130401574	130402074
chr12	130426368	130426868
chr12	130460921	130461421
chr12	130489220	130489720
chr12	130490899	130491399
chr12	130491648	130492148
chr12	130555626	130556126
chr12	130572333	130572833
chr12	130594067	130594567
chr12	130633601	130634101
chr12	130644086	130644586
chr12	130671552	130672052
chr12	130675156	130675656
chr12	130688700	130689200
chr12	130689275	130689775
chr12	130703338	130703838
chr12	130703959	130704459
chr12	130713265	130713765
chr12	130713828	130714328
chr12	130714695	130715195
chr12	130715338	130715838
chr12	130716164	130716664
chr12	130716778	130717278
chr12	130748049	130748549
chr12	130754379	130754879
chr12	130761606	130762106
chr12	130762769	130763269
chr12	130763833	130764333
chr12	130764489	130764989
chr12	130765263	130765763
chr12	130770384	130770884
chr12	130776014	130776514
chr12	130776611	130777111
chr12	130795851	130796351
chr12	130815187	130815687
chr12	130815967	130816467
chr12	130816644	130817144
chr12	130818118	130818618
chr12	130818880	130819380
chr12	130826223	130826723
chr12	130829188	130829688
chr12	130830128	130830628
chr12	130832966	130833466
chr12	130835630	130836130
chr12	130836632	130837132
chr12	130837471	130837971
chr12	130838287	130838787
chr12	130839054	130839554
chr12	130839923	130840423
chr12	130868369	130868869
chr12	130870778	130871278
chr12	130871715	130872215
chr12	130872241	130872741
chr12	130879698	130880198
chr12	130880305	130880805
chr12	130916157	130916657
chr12	130923467	130923967
chr12	131015892	131016392
chr12	131017368	131017868
chr12	131042687	131043187
chr12	131048381	131048881
chr12	131060794	131061294
chr12	131065982	131066482
chr12	131097290	131097790
chr12	131100535	131101035
chr12	131101975	131102475
chr12	131104038	131104538
chr12	131104601	131105101
chr12	131105269	131105769
chr12	131105902	131106402
chr12	131112037	131112537
chr12	131112550	131113050
chr12	131113542	131114042
chr12	131114138	131114638
chr12	131115050	131115550
chr12	131116060	131116560
chr12	131116588	131117088
chr12	131121784	131122284
chr12	131122531	131123031
chr12	131123083	131123583
chr12	131123699	131124199
chr12	131124846	131125346
chr12	131128584	131129084
chr12	131129670	131130170
chr12	131130838	131131338
chr12	131131345	131131845
chr12	131132329	131132829
chr12	131133478	131133978
chr12	131136900	131137400
chr12	131137679	131138179
chr12	131138578	131139078
chr12	131139329	131139829
chr12	131143209	131143709
chr12	131152611	131153111
chr12	131221679	131222179
chr12	131222247	131222747
chr12	131229667	131230167
chr12	131246916	131247416
chr12	131264535	131265035
chr12	131269424	131269924
chr12	131274686	131275186
chr12	131276801	131277301
chr12	131278448	131278948
chr12	131279200	131279700
chr12	131296733	131297233
chr12	131311687	131312187
chr12	131363215	131363715
chr12	131364137	131364637
chr12	131367694	131368194
chr12	131368672	131369172
chr12	131369180	131369680
chr12	131369762	131370262
chr12	131370285	131370785
chr12	131370961	131371461
chr12	131378997	131379497
chr12	131379754	131380254
chr12	131380490	131380990
chr12	131381236	131381736
chr12	131383610	131384110
chr12	131384141	131384641
chr12	131384740	131385240
chr12	131385385	131385885
chr12	131388374	131388874
chr12	131388986	131389486
chr12	131390694	131391194
chr12	131391284	131391784
chr12	131393427	131393927
chr12	131394719	131395219
chr12	131400662	131401162
chr12	131420780	131421280
chr12	131421660	131422160
chr12	131432466	131432966
chr12	131434588	131435088
chr12	131443455	131443955
chr12	131445681	131446181
chr12	131446341	131446841
chr12	131450264	131450764
chr12	131452345	131452845
chr12	131454421	131454921
chr12	131455641	131456141
chr12	131474304	131474804
chr12	131478377	131478877
chr12	131478890	131479390
chr12	131509683	131510183
chr12	131513582	131514082
chr12	131564898	131565398
chr12	131565584	131566084
chr12	131599165	131599665
chr12	131608964	131609464
chr12	131621524	131622024
chr12	131623319	131623819
chr12	131624370	131624870
chr12	131638793	131639293
chr12	131639975	131640475
chr12	131640734	131641234
chr12	131641399	131641899
chr12	131641931	131642431
chr12	131643727	131644227
chr12	131644747	131645247
chr12	131660025	131660525
chr12	131710042	131710542
chr12	131710575	131711075
chr12	131711520	131712020
chr12	131720395	131720895
chr12	131745627	131746127
chr12	131746166	131746666
chr12	131751493	131751993
chr12	131757926	131758426
chr12	131764730	131765230
chr12	131766146	131766646
chr12	131767891	131768391
chr12	131768922	131769422
chr12	131770138	131770638
chr12	131772379	131772879
chr12	131772954	131773454
chr12	131774112	131774612
chr12	131774623	131775123
chr12	131775259	131775759
chr12	131776153	131776653
chr12	131795099	131795599
chr12	131797224	131797724
chr12	131828144	131828644
chr12	131829003	131829503
chr12	131830268	131830768
chr12	131831000	131831500
chr12	131831673	131832173
chr12	131832253	131832753
chr12	131832798	131833298
chr12	131834020	131834520
chr12	131834652	131835152
chr12	131840842	131841342
chr12	131843413	131843913
chr12	131844205	131844705
chr12	131845025	131845525
chr12	131851153	131851653
chr12	131860793	131861293
chr12	131892517	131893017
chr12	131893028	131893528
chr12	131893593	131894093
chr12	131894215	131894715
chr12	131895259	131895759
chr12	131895939	131896439
chr12	131896562	131897062
chr12	131897123	131897623
chr12	131897935	131898435
chr12	131900617	131901117
chr12	131901530	131902030
chr12	131902099	131902599
chr12	131903167	131903667
chr12	131904143	131904643
chr12	131904670	131905170
chr12	131905360	131905860
chr12	131905861	131906361
chr12	131908177	131908677
chr12	131909335	131909835
chr12	131910541	131911041
chr12	131911229	131911729
chr12	131912373	131912873
chr12	131915727	131916227
chr12	131916466	131916966
chr12	131917353	131917853
chr12	131918053	131918553
chr12	131919490	131919990
chr12	131920801	131921301
chr12	131922327	131922827
chr12	131923079	131923579
chr12	131923622	131924122
chr12	131925706	131926206
chr12	131927242	131927742
chr12	131927891	131928391
chr12	131928820	131929320
chr12	131929881	131930381
chr12	131930612	131931112
chr12	131947433	131947933
chr12	131948984	131949484
chr12	131949573	131950073
chr12	131950185	131950685
chr12	131959806	131960306
chr12	132001458	132001958
chr12	132012335	132012835
chr12	132012938	132013438
chr12	132020853	132021353
chr12	132047982	132048482
chr12	132049771	132050271
chr12	132050538	132051038
chr12	132051652	132052152
chr12	132070220	132070720
chr12	132071168	132071668
chr12	132071837	132072337
chr12	132081676	132082176
chr12	132083953	132084453
chr12	132084724	132085224
chr12	132108172	132108672
chr12	132133962	132134462
chr12	132139003	132139503
chr12	132141927	132142427
chr12	132143006	132143506
chr12	132143541	132144041
chr12	132144107	132144607
chr12	132144816	132145316
chr12	132145773	132146273
chr12	132147952	132148452
chr12	132153281	132153781
chr12	132153789	132154289
chr12	132155138	132155638
chr12	132160676	132161176
chr12	132162001	132162501
chr12	132162696	132163196
chr12	132170321	132170821
chr12	132178304	132178804
chr12	132188466	132188966
chr12	132189503	132190003
chr12	132190371	132190871
chr12	132191024	132191524
chr12	132191991	132192491
chr12	132244784	132245284
chr12	132245722	132246222
chr12	132247328	132247828
chr12	132248708	132249208
chr12	132261374	132261874
chr12	132263944	132264444
chr12	132269582	132270082
chr12	132270395	132270895
chr12	132270991	132271491
chr12	132274506	132275006
chr12	132275052	132275552
chr12	132275688	132276188
chr12	132276322	132276822
chr12	132278375	132278875
chr12	132282505	132283005
chr12	132283899	132284399
chr12	132284686	132285186
chr12	132285490	132285990
chr12	132286329	132286829
chr12	132287713	132288213
chr12	132325581	132326081
chr12	132326793	132327293
chr12	132327302	132327802
chr12	132328807	132329307
chr12	132329324	132329824
chr12	132341546	132342046
chr12	132342128	132342628
chr12	132353778	132354278
chr12	132360372	132360872
chr12	132388372	132388872
chr12	132395403	132395903
chr12	132400066	132400566
chr12	132414095	132414595
chr12	132414850	132415350
chr12	132417281	132417781
chr12	132423786	132424286
chr12	132424420	132424920
chr12	132426832	132427332
chr12	132427418	132427918
chr12	132428467	132428967
chr12	132429244	132429744
chr12	132429789	132430289
chr12	132430897	132431397
chr12	132433764	132434264
chr12	132446764	132447264
chr12	132450126	132450626
chr12	132450709	132451209
chr12	132465378	132465878
chr12	132466535	132467035
chr12	132471681	132472181
chr12	132472424	132472924
chr12	132474385	132474885
chr12	132475205	132475705
chr12	132486486	132486986
chr12	132488572	132489072
chr12	132489222	132489722
chr12	132489746	132490246
chr12	132490477	132490977
chr12	132491211	132491711
chr12	132491748	132492248
chr12	132492438	132492938
chr12	132493169	132493669
chr12	132494081	132494581
chr12	132495069	132495569
chr12	132495648	132496148
chr12	132496599	132497099
chr12	132497990	132498490
chr12	132498693	132499193
chr12	132499588	132500088
chr12	132500420	132500920
chr12	132501191	132501691
chr12	132502465	132502965
chr12	132503587	132504087
chr12	132504221	132504721
chr12	132505097	132505597
chr12	132505691	132506191
chr12	132506207	132506707
chr12	132506785	132507285
chr12	132507491	132507991
chr12	132508334	132508834
chr12	132509052	132509552
chr12	132509776	132510276
chr12	132510584	132511084
chr12	132511527	132512027
chr12	132512057	132512557
chr12	132512589	132513089
chr12	132513565	132514065
chr12	132517339	132517839
chr12	132520329	132520829
chr12	132523747	132524247
chr12	132525619	132526119
chr12	132529655	132530155
chr12	132530212	132530712
chr12	132530809	132531309
chr12	132535486	132535986
chr12	132536372	132536872
chr12	132537767	132538267
chr12	132538375	132538875
chr12	132546603	132547103
chr12	132551250	132551750
chr12	132552321	132552821
chr12	132554841	132555341
chr12	132556933	132557433
chr12	132558533	132559033
chr12	132559157	132559657
chr12	132559742	132560242
chr12	132560350	132560850
chr12	132561094	132561594
chr12	132561686	132562186
chr12	132569859	132570359
chr12	132570975	132571475
chr12	132583268	132583768
chr12	132585731	132586231
chr12	132586340	132586840
chr12	132593156	132593656
chr12	132593879	132594379
chr12	132597821	132598321
chr12	132598541	132599041
chr12	132599162	132599662
chr12	132600371	132600871
chr12	132614828	132615328
chr12	132619560	132620060
chr12	132638530	132639030
chr12	132687265	132687765
chr12	132709913	132710413
chr12	132710485	132710985
chr12	132711009	132711509
chr12	132724863	132725363
chr12	132729453	132729953
chr12	132760229	132760729
chr12	132761341	132761841
chr12	132761858	132762358
chr12	132762428	132762928
chr12	132764123	132764623
chr12	132766187	132766687
chr12	132768334	132768834
chr12	132805988	132806488
chr12	132809292	132809792
chr12	132810421	132810921
chr12	132811464	132811964
chr12	132826150	132826650
chr12	132828278	132828778
chr12	132828920	132829420
chr12	132829712	132830212
chr12	132830948	132831448
chr12	132834049	132834549
chr12	132834661	132835161
chr12	132835197	132835697
chr12	132836299	132836799
chr12	132837191	132837691
chr12	132838052	132838552
chr12	132838620	132839120
chr12	132885482	132885982
chr12	132886944	132887444
chr12	132887462	132887962
chr12	132888093	132888593
chr12	132888882	132889382
chr12	132904668	132905168
chr12	132905725	132906225
chr12	132907151	132907651
chr12	132907726	132908226
chr12	132908286	132908786
chr12	132946629	132947129
chr12	132948686	132949186
chr12	132953883	132954383
chr12	132955037	132955537
chr12	132956062	132956562
chr12	132956939	132957439
chr12	132963902	132964402
chr12	132976820	132977320
chr12	132986116	132986616
chr12	132986835	132987335
chr12	132988999	132989499
chr12	133037169	133037669
chr12	133038223	133038723
chr12	133080062	133080562
chr12	133080588	133081088
chr12	133130302	133130802
chr12	133179638	133180138
chr12	133180280	133180780
chr12	133181180	133181680
chr13	18599805	18600305
chr13	18936704	18937204
chr13	18950177	18950677
chr13	19529447	19529947
chr13	19587607	19588107
chr13	19601618	19602118
chr13	19608496	19608996
chr13	19633311	19633811
chr13	19633964	19634464
chr13	19634501	19635001
chr13	19658239	19658739
chr13	19664804	19665304
chr13	19665572	19666072
chr13	19776811	19777311
chr13	19780626	19781126
chr13	19781456	19781956
chr13	19782015	19782515
chr13	19782746	19783246
chr13	19845321	19845821
chr13	19862014	19862514
chr13	19862657	19863157
chr13	19863468	19863968
chr13	19864272	19864772
chr13	19866427	19866927
chr13	19895323	19895823
chr13	19957014	19957514
chr13	19957542	19958042
chr13	19958351	19958851
chr13	19958965	19959465
chr13	19960018	19960518
chr13	19960820	19961320
chr13	19962613	19963113
chr13	20004043	20004543
chr13	20093907	20094407
chr13	20102629	20103129
chr13	20115016	20115516
chr13	20118143	20118643
chr13	20119053	20119553
chr13	20119572	20120072
chr13	20127689	20128189
chr13	20128485	20128985
chr13	20160801	20161301
chr13	20161418	20161918
chr13	20163326	20163826
chr13	20425863	20426363
chr13	20426647	20427147
chr13	20495054	20495554
chr13	20495567	20496067
chr13	20524967	20525467
chr13	20525629	20526129
chr13	20526188	20526688
chr13	20526738	20527238
chr13	20546556	20547056
chr13	20553283	20553783
chr13	20553802	20554302
chr13	20560021	20560521
chr13	20566825	20567325
chr13	20567358	20567858
chr13	20572959	20573459
chr13	20573981	20574481
chr13	20588694	20589194
chr13	20597129	20597629
chr13	20603328	20603828
chr13	20678138	20678638
chr13	20678664	20679164
chr13	20703372	20703872
chr13	20703934	20704434
chr13	20704471	20704971
chr13	20712535	20713035
chr13	20716901	20717401
chr13	20717629	20718129
chr13	20718209	20718709
chr13	20719181	20719681
chr13	20721845	20722345
chr13	20773139	20773639
chr13	20773702	20774202
chr13	20787531	20788031
chr13	20790236	20790736
chr13	20820465	20820965
chr13	20828482	20828982
chr13	20831678	20832178
chr13	20840527	20841027
chr13	20869532	20870032
chr13	20901912	20902412
chr13	20902516	20903016
chr13	20903140	20903640
chr13	20924737	20925237
chr13	20943525	20944025
chr13	21014390	21014890
chr13	21061429	21061929
chr13	21110704	21111204
chr13	21139692	21140192
chr13	21140248	21140748
chr13	21176388	21176888
chr13	21216747	21217247
chr13	21290694	21291194
chr13	21296912	21297412
chr13	21297884	21298384
chr13	21318834	21319334
chr13	21319467	21319967
chr13	21320633	21321133
chr13	21321403	21321903
chr13	21322517	21323017
chr13	21323125	21323625
chr13	21324474	21324974
chr13	21325099	21325599
chr13	21326014	21326514
chr13	21327060	21327560
chr13	21328191	21328691
chr13	21418009	21418509
chr13	21419255	21419755
chr13	21420645	21421145
chr13	21435791	21436291
chr13	21445709	21446209
chr13	21457597	21458097
chr13	21458284	21458784
chr13	21459213	21459713
chr13	21460248	21460748
chr13	21466438	21466938
chr13	21476945	21477445
chr13	21478835	21479335
chr13	21480197	21480697
chr13	21481129	21481629
chr13	21530660	21531160
chr13	21544874	21545374
chr13	21546220	21546720
chr13	21546764	21547264
chr13	21584854	21585354
chr13	21603205	21603705
chr13	21603946	21604446
chr13	21639544	21640044
chr13	21669056	21669556
chr13	21670192	21670692
chr13	21670779	21671279
chr13	21671672	21672172
chr13	21672574	21673074
chr13	21673640	21674140
chr13	21674584	21675084
chr13	21675195	21675695
chr13	21676623	21677123
chr13	21677243	21677743
chr13	21682975	21683475
chr13	21684281	21684781
chr13	21685381	21685881
chr13	21685916	21686416
chr13	21686539	21687039
chr13	21691251	21691751
chr13	21691927	21692427
chr13	21692983	21693483
chr13	21693679	21694179
chr13	21696816	21697316
chr13	21698164	21698664
chr13	21698758	21699258
chr13	21704024	21704524
chr13	21728438	21728938
chr13	21734491	21734991
chr13	21735272	21735772
chr13	21736055	21736555
chr13	21736913	21737413
chr13	21737557	21738057
chr13	21738204	21738704
chr13	21739471	21739971
chr13	21748137	21748637
chr13	21753321	21753821
chr13	21804478	21804978
chr13	21812156	21812656
chr13	21817397	21817897
chr13	21819754	21820254
chr13	21821293	21821793
chr13	21849334	21849834
chr13	21853041	21853541
chr13	22009445	22009945
chr13	22135453	22135953
chr13	22220338	22220838
chr13	22231592	22232092
chr13	22262370	22262870
chr13	22262956	22263456
chr13	22278284	22278784
chr13	22387874	22388374
chr13	22394296	22394796
chr13	22451096	22451596
chr13	22688603	22689103
chr13	22726685	22727185
chr13	22796047	22796547
chr13	22801316	22801816
chr13	22838155	22838655
chr13	22914898	22915398
chr13	22915410	22915910
chr13	23020192	23020692
chr13	23021818	23022318
chr13	23327015	23327515
chr13	23327564	23328064
chr13	23328111	23328611
chr13	23363751	23364251
chr13	23373998	23374498
chr13	23374845	23375345
chr13	23375397	23375897
chr13	23375950	23376450
chr13	23376585	23377085
chr13	23377266	23377766
chr13	23377801	23378301
chr13	23378881	23379381
chr13	23379614	23380114
chr13	23381191	23381691
chr13	23381850	23382350
chr13	23383893	23384393
chr13	23411119	23411619
chr13	23411642	23412142
chr13	23414226	23414726
chr13	23431406	23431906
chr13	23431913	23432413
chr13	23433467	23433967
chr13	23434560	23435060
chr13	23437875	23438375
chr13	23441148	23441648
chr13	23464895	23465395
chr13	23466216	23466716
chr13	23505928	23506428
chr13	23551510	23552010
chr13	23570140	23570640
chr13	23571931	23572431
chr13	23578021	23578521
chr13	23579074	23579574
chr13	23579671	23580171
chr13	23586324	23586824
chr13	23630302	23630802
chr13	23652852	23653352
chr13	23656656	23657156
chr13	23657950	23658450
chr13	23680924	23681424
chr13	23695600	23696100
chr13	23702262	23702762
chr13	23703145	23703645
chr13	23704827	23705327
chr13	23705847	23706347
chr13	23709463	23709963
chr13	23710847	23711347
chr13	23715737	23716237
chr13	23716640	23717140
chr13	23728257	23728757
chr13	23733074	23733574
chr13	23733733	23734233
chr13	23734904	23735404
chr13	23736363	23736863
chr13	23748768	23749268
chr13	23749320	23749820
chr13	23750400	23750900
chr13	23751073	23751573
chr13	23752625	23753125
chr13	23757010	23757510
chr13	23757795	23758295
chr13	23765393	23765893
chr13	23766293	23766793
chr13	23766826	23767326
chr13	23787149	23787649
chr13	23788162	23788662
chr13	23789298	23789798
chr13	23791244	23791744
chr13	23796462	23796962
chr13	23800603	23801103
chr13	23822351	23822851
chr13	23823596	23824096
chr13	23829911	23830411
chr13	23830657	23831157
chr13	23831340	23831840
chr13	23834521	23835021
chr13	23839083	23839583
chr13	23839809	23840309
chr13	23842521	23843021
chr13	23843513	23844013
chr13	23844543	23845043
chr13	23845044	23845544
chr13	23849059	23849559
chr13	23850454	23850954
chr13	23866194	23866694
chr13	23866823	23867323
chr13	23871540	23872040
chr13	23874173	23874673
chr13	23884970	23885470
chr13	23887762	23888262
chr13	23888532	23889032
chr13	23889209	23889709
chr13	23890165	23890665
chr13	23899531	23900031
chr13	23903207	23903707
chr13	23903861	23904361
chr13	23921354	23921854
chr13	23979464	23979964
chr13	23980058	23980558
chr13	24013099	24013599
chr13	24013939	24014439
chr13	24053358	24053858
chr13	24061922	24062422
chr13	24160448	24160948
chr13	24161088	24161588
chr13	24212416	24212916
chr13	24215579	24216079
chr13	24220052	24220552
chr13	24270522	24271022
chr13	24271535	24272035
chr13	24272382	24272882
chr13	24287728	24288228
chr13	24313226	24313726
chr13	24502691	24503191
chr13	24503228	24503728
chr13	24512336	24512836
chr13	24540200	24540700
chr13	24540772	24541272
chr13	24541376	24541876
chr13	24554953	24555453
chr13	24580366	24580866
chr13	24683788	24684288
chr13	24694027	24694527
chr13	24727943	24728443
chr13	24852442	24852942
chr13	24922704	24923204
chr13	24925765	24926265
chr13	24926772	24927272
chr13	24968323	24968823
chr13	24988635	24989135
chr13	24995191	24995691
chr13	25005131	25005631
chr13	25010880	25011380
chr13	25017947	25018447
chr13	25018554	25019054
chr13	25026155	25026655
chr13	25026679	25027179
chr13	25027831	25028331
chr13	25037172	25037672
chr13	25045543	25046043
chr13	25047029	25047529
chr13	25085136	25085636
chr13	25095806	25096306
chr13	25114113	25114613
chr13	25115207	25115707
chr13	25117217	25117717
chr13	25117787	25118287
chr13	25118777	25119277
chr13	25119690	25120190
chr13	25120679	25121179
chr13	25136858	25137358
chr13	25137495	25137995
chr13	25147613	25148113
chr13	25148137	25148637
chr13	25149653	25150153
chr13	25153664	25154164
chr13	25162772	25163272
chr13	25163654	25164154
chr13	25164325	25164825
chr13	25165094	25165594
chr13	25165645	25166145
chr13	25166197	25166697
chr13	25167276	25167776
chr13	25168035	25168535
chr13	25168692	25169192
chr13	25169205	25169705
chr13	25169708	25170208
chr13	25170557	25171057
chr13	25171363	25171863
chr13	25171952	25172452
chr13	25173107	25173607
chr13	25180297	25180797
chr13	25181176	25181676
chr13	25203280	25203780
chr13	25231600	25232100
chr13	25232874	25233374
chr13	25249087	25249587
chr13	25274880	25275380
chr13	25276944	25277444
chr13	25281846	25282346
chr13	25286479	25286979
chr13	25287277	25287777
chr13	25300812	25301312
chr13	25301322	25301822
chr13	25345563	25346063
chr13	25358234	25358734
chr13	25370650	25371150
chr13	25371231	25371731
chr13	25371742	25372242
chr13	25372674	25373174
chr13	25373516	25374016
chr13	25375032	25375532
chr13	25375687	25376187
chr13	25377445	25377945
chr13	25379006	25379506
chr13	25381860	25382360
chr13	25393996	25394496
chr13	25423599	25424099
chr13	25438830	25439330
chr13	25440220	25440720
chr13	25445196	25445696
chr13	25453224	25453724
chr13	25467878	25468378
chr13	25468548	25469048
chr13	25488350	25488850
chr13	25489301	25489801
chr13	25490202	25490702
chr13	25495354	25495854
chr13	25498404	25498904
chr13	25501617	25502117
chr13	25519479	25519979
chr13	25520064	25520564
chr13	25552862	25553362
chr13	25574359	25574859
chr13	25579941	25580441
chr13	25630201	25630701
chr13	25631017	25631517
chr13	25684211	25684711
chr13	25688500	25689000
chr13	25690776	25691276
chr13	25704363	25704863
chr13	25707301	25707801
chr13	25713200	25713700
chr13	25732003	25732503
chr13	25738383	25738883
chr13	25743609	25744109
chr13	25744123	25744623
chr13	25748438	25748938
chr13	25768755	25769255
chr13	25779298	25779798
chr13	25784069	25784569
chr13	25852021	25852521
chr13	25881908	25882408
chr13	25927200	25927700
chr13	25927949	25928449
chr13	25929002	25929502
chr13	25963714	25964214
chr13	25980182	25980682
chr13	26010662	26011162
chr13	26012165	26012665
chr13	26012946	26013446
chr13	26022492	26022992
chr13	26024296	26024796
chr13	26025128	26025628
chr13	26025740	26026240
chr13	26026267	26026767
chr13	26051803	26052303
chr13	26062770	26063270
chr13	26075424	26075924
chr13	26103374	26103874
chr13	26184629	26185129
chr13	26185730	26186230
chr13	26186396	26186896
chr13	26187114	26187614
chr13	26202537	26203037
chr13	26221651	26222151
chr13	26222295	26222795
chr13	26230638	26231138
chr13	26253227	26253727
chr13	26253861	26254361
chr13	26254583	26255083
chr13	26255096	26255596
chr13	26255651	26256151
chr13	26256159	26256659
chr13	26295746	26296246
chr13	26298740	26299240
chr13	26299285	26299785
chr13	26326563	26327063
chr13	26348171	26348671
chr13	26458403	26458903
chr13	26476054	26476554
chr13	26476692	26477192
chr13	26482474	26482974
chr13	26486858	26487358
chr13	26496531	26497031
chr13	26499096	26499596
chr13	26501478	26501978
chr13	26521819	26522319
chr13	26522590	26523090
chr13	26526644	26527144
chr13	26527786	26528286
chr13	26529369	26529869
chr13	26538561	26539061
chr13	26539303	26539803
chr13	26540274	26540774
chr13	26542127	26542627
chr13	26543610	26544110
chr13	26544586	26545086
chr13	26555653	26556153
chr13	26556806	26557306
chr13	26557376	26557876
chr13	26557880	26558380
chr13	26559238	26559738
chr13	26559788	26560288
chr13	26560578	26561078
chr13	26561143	26561643
chr13	26561864	26562364
chr13	26562432	26562932
chr13	26564089	26564589
chr13	26564593	26565093
chr13	26567784	26568284
chr13	26568368	26568868
chr13	26590752	26591252
chr13	26592251	26592751
chr13	26600612	26601112
chr13	26601561	26602061
chr13	26604463	26604963
chr13	26605777	26606277
chr13	26606505	26607005
chr13	26607633	26608133
chr13	26609100	26609600
chr13	26610458	26610958
chr13	26611058	26611558
chr13	26612014	26612514
chr13	26613236	26613736
chr13	26613899	26614399
chr13	26614713	26615213
chr13	26615410	26615910
chr13	26619293	26619793
chr13	26623072	26623572
chr13	26628540	26629040
chr13	26629228	26629728
chr13	26636130	26636630
chr13	26641205	26641705
chr13	26642070	26642570
chr13	26643768	26644268
chr13	26658470	26658970
chr13	26658977	26659477
chr13	26659509	26660009
chr13	26660744	26661244
chr13	26664898	26665398
chr13	26678672	26679172
chr13	26680087	26680587
chr13	26695309	26695809
chr13	26695935	26696435
chr13	26696583	26697083
chr13	26697292	26697792
chr13	26698574	26699074
chr13	26707668	26708168
chr13	26710260	26710760
chr13	26721555	26722055
chr13	26756463	26756963
chr13	26757431	26757931
chr13	26759023	26759523
chr13	26759890	26760390
chr13	26760656	26761156
chr13	26784612	26785112
chr13	26785812	26786312
chr13	26795361	26795861
chr13	26796223	26796723
chr13	26829566	26830066
chr13	26830573	26831073
chr13	26831251	26831751
chr13	26834623	26835123
chr13	26836497	26836997
chr13	26837074	26837574
chr13	26838100	26838600
chr13	26839051	26839551
chr13	26839606	26840106
chr13	26853764	26854264
chr13	26855011	26855511
chr13	26855894	26856394
chr13	26862246	26862746
chr13	26864384	26864884
chr13	26867572	26868072
chr13	26872018	26872518
chr13	26872788	26873288
chr13	26873636	26874136
chr13	26880487	26880987
chr13	26881070	26881570
chr13	26907320	26907820
chr13	26907899	26908399
chr13	26908849	26909349
chr13	26909543	26910043
chr13	26910076	26910576
chr13	26910835	26911335
chr13	26914738	26915238
chr13	26930191	26930691
chr13	26946880	26947380
chr13	26949525	26950025
chr13	26985217	26985717
chr13	27005652	27006152
chr13	27006374	27006874
chr13	27007156	27007656
chr13	27042929	27043429
chr13	27137842	27138342
chr13	27167867	27168367
chr13	27169076	27169576
chr13	27169609	27170109
chr13	27170609	27171109
chr13	27171168	27171668
chr13	27171727	27172227
chr13	27172440	27172940
chr13	27173750	27174250
chr13	27174534	27175034
chr13	27183660	27184160
chr13	27199738	27200238
chr13	27251057	27251557
chr13	27251698	27252198
chr13	27264151	27264651
chr13	27270103	27270603
chr13	27270882	27271382
chr13	27296427	27296927
chr13	27335469	27335969
chr13	27336171	27336671
chr13	27336842	27337342
chr13	27352614	27353114
chr13	27353210	27353710
chr13	27359141	27359641
chr13	27361908	27362408
chr13	27367475	27367975
chr13	27374601	27375101
chr13	27375657	27376157
chr13	27379895	27380395
chr13	27383036	27383536
chr13	27390316	27390816
chr13	27406222	27406722
chr13	27411374	27411874
chr13	27423428	27423928
chr13	27424369	27424869
chr13	27425209	27425709
chr13	27426074	27426574
chr13	27426870	27427370
chr13	27427404	27427904
chr13	27427994	27428494
chr13	27428672	27429172
chr13	27429389	27429889
chr13	27431967	27432467
chr13	27432489	27432989
chr13	27438698	27439198
chr13	27439227	27439727
chr13	27442269	27442769
chr13	27442882	27443382
chr13	27443844	27444344
chr13	27445381	27445881
chr13	27446283	27446783
chr13	27447168	27447668
chr13	27448240	27448740
chr13	27449071	27449571
chr13	27450349	27450849
chr13	27451012	27451512
chr13	27451814	27452314
chr13	27454900	27455400
chr13	27455594	27456094
chr13	27456333	27456833
chr13	27457550	27458050
chr13	27462105	27462605
chr13	27463470	27463970
chr13	27463981	27464481
chr13	27466504	27467004
chr13	27481708	27482208
chr13	27533034	27533534
chr13	27559825	27560325
chr13	27561181	27561681
chr13	27578415	27578915
chr13	27591754	27592254
chr13	27592628	27593128
chr13	27595676	27596176
chr13	27597863	27598363
chr13	27619671	27620171
chr13	27620400	27620900
chr13	27621528	27622028
chr13	27622163	27622663
chr13	27627234	27627734
chr13	27636482	27636982
chr13	27638477	27638977
chr13	27641505	27642005
chr13	27642020	27642520
chr13	27644213	27644713
chr13	27662696	27663196
chr13	27667911	27668411
chr13	27673822	27674322
chr13	27728238	27728738
chr13	27748879	27749379
chr13	27750996	27751496
chr13	27783028	27783528
chr13	27826512	27827012
chr13	27829849	27830349
chr13	27920605	27921105
chr13	27953797	27954297
chr13	27984184	27984684
chr13	28128420	28128920
chr13	28137909	28138409
chr13	28138949	28139449
chr13	28139801	28140301
chr13	28181379	28181879
chr13	28308311	28308811
chr13	28324167	28324667
chr13	28375504	28376004
chr13	28658294	28658794
chr13	28658845	28659345
chr13	28704172	28704672
chr13	28705653	28706153
chr13	28714832	28715332
chr13	28715450	28715950
chr13	28716533	28717033
chr13	28717165	28717665
chr13	28717688	28718188
chr13	28718800	28719300
chr13	28719471	28719971
chr13	28729490	28729990
chr13	28749994	28750494
chr13	28753463	28753963
chr13	28796560	28797060
chr13	28819719	28820219
chr13	28820475	28820975
chr13	28821201	28821701
chr13	28822022	28822522
chr13	28822748	28823248
chr13	28843573	28844073
chr13	28856343	28856843
chr13	28890522	28891022
chr13	28955195	28955695
chr13	29041531	29042031
chr13	29063793	29064293
chr13	29127500	29128000
chr13	29161603	29162103
chr13	29162609	29163109
chr13	29254952	29255452
chr13	29323901	29324401
chr13	29324584	29325084
chr13	29362934	29363434
chr13	29428216	29428716
chr13	29428740	29429240
chr13	29434212	29434712
chr13	29435072	29435572
chr13	29435591	29436091
chr13	29464937	29465437
chr13	29465460	29465960
chr13	29502923	29503423
chr13	29506866	29507366
chr13	29507380	29507880
chr13	29508075	29508575
chr13	29517929	29518429
chr13	29528174	29528674
chr13	29538010	29538510
chr13	29551719	29552219
chr13	29589218	29589718
chr13	29591727	29592227
chr13	29592360	29592860
chr13	29593004	29593504
chr13	29594717	29595217
chr13	29595540	29596040
chr13	29596262	29596762
chr13	29597378	29597878
chr13	29688160	29688660
chr13	29733207	29733707
chr13	29763750	29764250
chr13	29771121	29771621
chr13	29787672	29788172
chr13	29788791	29789291
chr13	29792373	29792873
chr13	29816676	29817176
chr13	29817533	29818033
chr13	29822365	29822865
chr13	29829233	29829733
chr13	29832907	29833407
chr13	29841368	29841868
chr13	29845375	29845875
chr13	29846197	29846697
chr13	29846721	29847221
chr13	29847528	29848028
chr13	29848458	29848958
chr13	29849168	29849668
chr13	29849880	29850380
chr13	29850426	29850926
chr13	29865674	29866174
chr13	29991409	29991909
chr13	29999384	29999884
chr13	30112889	30113389
chr13	30113399	30113899
chr13	30114274	30114774
chr13	30114882	30115382
chr13	30132507	30133007
chr13	30133474	30133974
chr13	30150723	30151223
chr13	30151475	30151975
chr13	30153888	30154388
chr13	30157429	30157929
chr13	30164133	30164633
chr13	30192079	30192579
chr13	30192621	30193121
chr13	30196014	30196514
chr13	30211738	30212238
chr13	30236149	30236649
chr13	30252043	30252543
chr13	30257734	30258234
chr13	30286590	30287090
chr13	30296350	30296850
chr13	30303271	30303771
chr13	30304002	30304502
chr13	30306219	30306719
chr13	30306869	30307369
chr13	30307521	30308021
chr13	30312223	30312723
chr13	30342170	30342670
chr13	30362850	30363350
chr13	30381583	30382083
chr13	30395387	30395887
chr13	30408209	30408709
chr13	30417670	30418170
chr13	30421365	30421865
chr13	30422070	30422570
chr13	30423168	30423668
chr13	30445609	30446109
chr13	30461591	30462091
chr13	30464028	30464528
chr13	30464615	30465115
chr13	30465781	30466281
chr13	30572978	30573478
chr13	30576465	30576965
chr13	30612320	30612820
chr13	30615720	30616220
chr13	30616796	30617296
chr13	30617512	30618012
chr13	30618219	30618719
chr13	30619663	30620163
chr13	30674002	30674502
chr13	30674848	30675348
chr13	30679697	30680197
chr13	30680833	30681333
chr13	30681397	30681897
chr13	30729266	30729766
chr13	30730538	30731038
chr13	30731103	30731603
chr13	30746325	30746825
chr13	30752069	30752569
chr13	30792552	30793052
chr13	30802791	30803291
chr13	30865255	30865755
chr13	30865759	30866259
chr13	30866710	30867210
chr13	30899891	30900391
chr13	30916259	30916759
chr13	30976301	30976801
chr13	30997726	30998226
chr13	30998347	30998847
chr13	30999066	30999566
chr13	31022398	31022898
chr13	31044338	31044838
chr13	31045846	31046346
chr13	31046684	31047184
chr13	31047701	31048201
chr13	31128596	31129096
chr13	31159851	31160351
chr13	31160804	31161304
chr13	31161316	31161816
chr13	31161817	31162317
chr13	31162514	31163014
chr13	31163064	31163564
chr13	31185247	31185747
chr13	31199113	31199613
chr13	31199695	31200195
chr13	31200318	31200818
chr13	31201101	31201601
chr13	31202395	31202895
chr13	31209231	31209731
chr13	31215709	31216209
chr13	31225101	31225601
chr13	31424050	31424550
chr13	31431604	31432104
chr13	31536979	31537479
chr13	31603959	31604459
chr13	31684435	31684935
chr13	31742052	31742552
chr13	31775095	31775595
chr13	31842954	31843454
chr13	31845718	31846218
chr13	31846437	31846937
chr13	31847223	31847723
chr13	31858906	31859406
chr13	31859555	31860055
chr13	31865281	31865781
chr13	31866108	31866608
chr13	31870385	31870885
chr13	31875451	31875951
chr13	31876282	31876782
chr13	31885239	31885739
chr13	31885950	31886450
chr13	31891519	31892019
chr13	31908977	31909477
chr13	31909771	31910271
chr13	31912870	31913370
chr13	31965675	31966175
chr13	32019537	32020037
chr13	32021953	32022453
chr13	32030901	32031401
chr13	32031439	32031939
chr13	32032806	32033306
chr13	32033653	32034153
chr13	32034428	32034928
chr13	32035660	32036160
chr13	32036271	32036771
chr13	32036871	32037371
chr13	32037592	32038092
chr13	32040311	32040811
chr13	32046384	32046884
chr13	32060456	32060956
chr13	32062845	32063345
chr13	32063618	32064118
chr13	32072988	32073488
chr13	32111528	32112028
chr13	32165658	32166158
chr13	32205338	32205838
chr13	32206353	32206853
chr13	32209645	32210145
chr13	32233009	32233509
chr13	32254535	32255035
chr13	32310050	32310550
chr13	32315212	32315712
chr13	32426888	32427388
chr13	32427404	32427904
chr13	32427922	32428422
chr13	32497545	32498045
chr13	32537993	32538493
chr13	32538590	32539090
chr13	32539391	32539891
chr13	32586055	32586555
chr13	32586872	32587372
chr13	32587420	32587920
chr13	32587931	32588431
chr13	32588789	32589289
chr13	32639461	32639961
chr13	32839838	32840338
chr13	32846299	32846799
chr13	32883478	32883978
chr13	32900162	32900662
chr13	32910865	32911365
chr13	32911497	32911997
chr13	32947855	32948355
chr13	33017341	33017841
chr13	33106972	33107472
chr13	33202003	33202503
chr13	33204591	33205091
chr13	33205809	33206309
chr13	33214218	33214718
chr13	33228488	33228988
chr13	33285596	33286096
chr13	33347820	33348320
chr13	33350063	33350563
chr13	33372321	33372821
chr13	33394261	33394761
chr13	33486333	33486833
chr13	33490511	33491011
chr13	33491029	33491529
chr13	33541226	33541726
chr13	33542040	33542540
chr13	33542551	33543051
chr13	33543539	33544039
chr13	33544697	33545197
chr13	33545501	33546001
chr13	33606718	33607218
chr13	33626024	33626524
chr13	33634596	33635096
chr13	33676588	33677088
chr13	33723770	33724270
chr13	33817360	33817860
chr13	33817874	33818374
chr13	33818435	33818935
chr13	33884359	33884859
chr13	33912220	33912720
chr13	33913077	33913577
chr13	33931389	33931889
chr13	34000943	34001443
chr13	34051369	34051869
chr13	34077101	34077601
chr13	34124783	34125283
chr13	34144045	34144545
chr13	34172061	34172561
chr13	34176610	34177110
chr13	34183148	34183648
chr13	34221712	34222212
chr13	34224869	34225369
chr13	34278133	34278633
chr13	34294649	34295149
chr13	34410837	34411337
chr13	34418877	34419377
chr13	34422724	34423224
chr13	34468991	34469491
chr13	34654620	34655120
chr13	34674636	34675136
chr13	34863061	34863561
chr13	34941416	34941916
chr13	34942005	34942505
chr13	34943016	34943516
chr13	34943664	34944164
chr13	34995477	34995977
chr13	35003077	35003577
chr13	35014749	35015249
chr13	35016330	35016830
chr13	35016963	35017463
chr13	35157056	35157556
chr13	35164254	35164754
chr13	35200966	35201466
chr13	35202235	35202735
chr13	35260553	35261053
chr13	35344605	35345105
chr13	35347566	35348066
chr13	35354187	35354687
chr13	35365717	35366217
chr13	35382774	35383274
chr13	35387584	35388084
chr13	35468022	35468522
chr13	35468747	35469247
chr13	35469696	35470196
chr13	35470485	35470985
chr13	35471003	35471503
chr13	35472155	35472655
chr13	35472781	35473281
chr13	35473294	35473794
chr13	35474520	35475020
chr13	35475215	35475715
chr13	35475942	35476442
chr13	35476462	35476962
chr13	35477375	35477875
chr13	35477882	35478382
chr13	35478678	35479178
chr13	35480363	35480863
chr13	35481728	35482228
chr13	35483660	35484160
chr13	35484273	35484773
chr13	35485429	35485929
chr13	35498590	35499090
chr13	35499148	35499648
chr13	35500161	35500661
chr13	35501041	35501541
chr13	35501784	35502284
chr13	35502341	35502841
chr13	35512328	35512828
chr13	35512979	35513479
chr13	35514103	35514603
chr13	35514763	35515263
chr13	35518553	35519053
chr13	35527619	35528119
chr13	35530078	35530578
chr13	35531370	35531870
chr13	35541557	35542057
chr13	35562462	35562962
chr13	35590756	35591256
chr13	35593573	35594073
chr13	35597461	35597961
chr13	35598038	35598538
chr13	35599273	35599773
chr13	35618603	35619103
chr13	35630601	35631101
chr13	35646246	35646746
chr13	35672632	35673132
chr13	35675572	35676072
chr13	35713289	35713789
chr13	35714026	35714526
chr13	35714540	35715040
chr13	35716699	35717199
chr13	35720870	35721370
chr13	35723854	35724354
chr13	35760511	35761011
chr13	35761480	35761980
chr13	35765356	35765856
chr13	35780931	35781431
chr13	35784504	35785004
chr13	35785452	35785952
chr13	35786193	35786693
chr13	35787959	35788459
chr13	35789254	35789754
chr13	35818504	35819004
chr13	35855572	35856072
chr13	35879080	35879580
chr13	35953596	35954096
chr13	35959156	35959656
chr13	35961818	35962318
chr13	35976058	35976558
chr13	35979117	35979617
chr13	35984143	35984643
chr13	35984745	35985245
chr13	35985289	35985789
chr13	36103905	36104405
chr13	36124753	36125253
chr13	36129469	36129969
chr13	36130058	36130558
chr13	36130766	36131266
chr13	36154744	36155244
chr13	36163641	36164141
chr13	36275085	36275585
chr13	36282811	36283311
chr13	36297627	36298127
chr13	36305712	36306212
chr13	36333971	36334471
chr13	36342332	36342832
chr13	36343696	36344196
chr13	36344414	36344914
chr13	36345375	36345875
chr13	36346160	36346660
chr13	36347159	36347659
chr13	36377770	36378270
chr13	36379099	36379599
chr13	36383266	36383766
chr13	36420304	36420804
chr13	36431401	36431901
chr13	36432077	36432577
chr13	36617757	36618257
chr13	36673698	36674198
chr13	36817996	36818496
chr13	36818936	36819436
chr13	36819533	36820033
chr13	36820038	36820538
chr13	36839245	36839745
chr13	36858134	36858634
chr13	36920034	36920534
chr13	36920637	36921137
chr13	36998088	36998588
chr13	36998592	36999092
chr13	36999117	36999617
chr13	36999732	37000232
chr13	37000543	37001043
chr13	37001154	37001654
chr13	37058731	37059231
chr13	37059453	37059953
chr13	37060104	37060604
chr13	37069449	37069949
chr13	37148399	37148899
chr13	37313116	37313616
chr13	37344147	37344647
chr13	37394831	37395331
chr13	37491794	37492294
chr13	37613168	37613668
chr13	37705852	37706352
chr13	37870194	37870694
chr13	37904603	37905103
chr13	37929412	37929912
chr13	37934464	37934964
chr13	38045669	38046169
chr13	38090949	38091449
chr13	38348293	38348793
chr13	38348805	38349305
chr13	38349582	38350082
chr13	38350321	38350821
chr13	38615198	38615698
chr13	38671947	38672447
chr13	38702656	38703156
chr13	38788015	38788515
chr13	38915403	38915903
chr13	38970575	38971075
chr13	38979858	38980358
chr13	38980493	38980993
chr13	39016699	39017199
chr13	39036636	39037136
chr13	39037432	39037932
chr13	39038119	39038619
chr13	39038865	39039365
chr13	39051108	39051608
chr13	39106247	39106747
chr13	39111118	39111618
chr13	39119330	39119830
chr13	39144904	39145404
chr13	39148586	39149086
chr13	39168230	39168730
chr13	39232388	39232888
chr13	39249839	39250339
chr13	39250372	39250872
chr13	39256091	39256591
chr13	39262921	39263421
chr13	39275767	39276267
chr13	39317215	39317715
chr13	39348159	39348659
chr13	39349519	39350019
chr13	39350265	39350765
chr13	39350824	39351324
chr13	39362695	39363195
chr13	39363400	39363900
chr13	39364005	39364505
chr13	39364572	39365072
chr13	39370461	39370961
chr13	39371081	39371581
chr13	39394512	39395012
chr13	39395344	39395844
chr13	39396235	39396735
chr13	39405551	39406051
chr13	39406614	39407114
chr13	39409334	39409834
chr13	39410922	39411422
chr13	39417071	39417571
chr13	39445460	39445960
chr13	39446933	39447433
chr13	39448190	39448690
chr13	39448806	39449306
chr13	39451213	39451713
chr13	39452357	39452857
chr13	39465830	39466330
chr13	39468809	39469309
chr13	39474532	39475032
chr13	39483309	39483809
chr13	39494493	39494993
chr13	39495134	39495634
chr13	39496670	39497170
chr13	39497763	39498263
chr13	39498574	39499074
chr13	39506195	39506695
chr13	39506986	39507486
chr13	39509916	39510416
chr13	39514018	39514518
chr13	39514845	39515345
chr13	39515430	39515930
chr13	39516090	39516590
chr13	39516643	39517143
chr13	39521433	39521933
chr13	39522266	39522766
chr13	39525817	39526317
chr13	39526413	39526913
chr13	39527047	39527547
chr13	39527711	39528211
chr13	39528263	39528763
chr13	39530756	39531256
chr13	39531614	39532114
chr13	39536237	39536737
chr13	39536948	39537448
chr13	39557107	39557607
chr13	39557687	39558187
chr13	39559277	39559777
chr13	39560647	39561147
chr13	39561880	39562380
chr13	39571442	39571942
chr13	39572034	39572534
chr13	39587866	39588366
chr13	39597654	39598154
chr13	39599306	39599806
chr13	39600657	39601157
chr13	39601614	39602114
chr13	39602439	39602939
chr13	39602983	39603483
chr13	39603522	39604022
chr13	39611971	39612471
chr13	39616042	39616542
chr13	39655430	39655930
chr13	39655977	39656477
chr13	39692634	39693134
chr13	39765788	39766288
chr13	39768170	39768670
chr13	39773809	39774309
chr13	39779022	39779522
chr13	39820505	39821005
chr13	39826105	39826605
chr13	39835264	39835764
chr13	39888767	39889267
chr13	39889330	39889830
chr13	39890265	39890765
chr13	39890804	39891304
chr13	39895009	39895509
chr13	39937153	39937653
chr13	39939154	39939654
chr13	39942107	39942607
chr13	39942718	39943218
chr13	39945139	39945639
chr13	40016826	40017326
chr13	40062551	40063051
chr13	40063077	40063577
chr13	40069132	40069632
chr13	40096308	40096808
chr13	40115570	40116070
chr13	40120753	40121253
chr13	40131154	40131654
chr13	40131703	40132203
chr13	40137352	40137852
chr13	40146411	40146911
chr13	40187871	40188371
chr13	40188908	40189408
chr13	40189703	40190203
chr13	40190416	40190916
chr13	40191279	40191779
chr13	40233789	40234289
chr13	40241349	40241849
chr13	40318400	40318900
chr13	40344750	40345250
chr13	40352291	40352791
chr13	40508479	40508979
chr13	40535590	40536090
chr13	40545929	40546429
chr13	40547792	40548292
chr13	40596434	40596934
chr13	40597086	40597586
chr13	40597722	40598222
chr13	40602767	40603267
chr13	40608870	40609370
chr13	40613503	40614003
chr13	40622439	40622939
chr13	40626102	40626602
chr13	40635645	40636145
chr13	40637528	40638028
chr13	40639405	40639905
chr13	40651728	40652228
chr13	40653426	40653926
chr13	40653961	40654461
chr13	40660196	40660696
chr13	40663993	40664493
chr13	40664519	40665019
chr13	40665260	40665760
chr13	40665931	40666431
chr13	40666446	40666946
chr13	40667308	40667808
chr13	40668180	40668680
chr13	40714081	40714581
chr13	40755356	40755856
chr13	40771006	40771506
chr13	40771665	40772165
chr13	40777145	40777645
chr13	40789238	40789738
chr13	40789828	40790328
chr13	40794753	40795253
chr13	40920672	40921172
chr13	40921569	40922069
chr13	40974261	40974761
chr13	41059896	41060396
chr13	41060577	41061077
chr13	41061253	41061753
chr13	41061814	41062314
chr13	41062364	41062864
chr13	41127149	41127649
chr13	41127725	41128225
chr13	41128447	41128947
chr13	41132010	41132510
chr13	41132590	41133090
chr13	41193815	41194315
chr13	41194336	41194836
chr13	41222179	41222679
chr13	41263359	41263859
chr13	41310309	41310809
chr13	41311018	41311518
chr13	41311598	41312098
chr13	41312147	41312647
chr13	41315060	41315560
chr13	41578285	41578785
chr13	41668094	41668594
chr13	41710739	41711239
chr13	41718134	41718634
chr13	41751642	41752142
chr13	41811391	41811891
chr13	41812143	41812643
chr13	41926681	41927181
chr13	41942620	41943120
chr13	41944596	41945096
chr13	41959921	41960421
chr13	41960680	41961180
chr13	42040209	42040709
chr13	42041101	42041601
chr13	42041648	42042148
chr13	42048780	42049280
chr13	42049345	42049845
chr13	42110481	42110981
chr13	42266856	42267356
chr13	42271229	42271729
chr13	42271767	42272267
chr13	42272382	42272882
chr13	42273066	42273566
chr13	42276509	42277009
chr13	42277646	42278146
chr13	42336075	42336575
chr13	42351816	42352316
chr13	42360153	42360653
chr13	42395317	42395817
chr13	42410925	42411425
chr13	42541493	42541993
chr13	42741819	42742319
chr13	42883780	42884280
chr13	42894560	42895060
chr13	42985834	42986334
chr13	43014168	43014668
chr13	43019976	43020476
chr13	43023047	43023547
chr13	43023614	43024114
chr13	43159028	43159528
chr13	43195993	43196493
chr13	43207588	43208088
chr13	43231057	43231557
chr13	43269931	43270431
chr13	43286199	43286699
chr13	43300936	43301436
chr13	43302957	43303457
chr13	43546823	43547323
chr13	43661344	43661844
chr13	43664841	43665341
chr13	43667520	43668020
chr13	43767511	43768011
chr13	43783760	43784260
chr13	43784974	43785474
chr13	43785564	43786064
chr13	43786400	43786900
chr13	43786968	43787468
chr13	43792052	43792552
chr13	43874457	43874957
chr13	43878640	43879140
chr13	43879620	43880120
chr13	43905372	43905872
chr13	43908329	43908829
chr13	43911860	43912360
chr13	43930452	43930952
chr13	43981903	43982403
chr13	43985457	43985957
chr13	43986228	43986728
chr13	44013584	44014084
chr13	44025930	44026430
chr13	44044415	44044915
chr13	44045120	44045620
chr13	44050365	44050865
chr13	44052777	44053277
chr13	44116596	44117096
chr13	44117391	44117891
chr13	44120777	44121277
chr13	44121348	44121848
chr13	44136392	44136892
chr13	44140849	44141349
chr13	44141798	44142298
chr13	44142575	44143075
chr13	44155867	44156367
chr13	44191359	44191859
chr13	44259328	44259828
chr13	44260072	44260572
chr13	44261897	44262397
chr13	44271923	44272423
chr13	44313162	44313662
chr13	44321188	44321688
chr13	44329945	44330445
chr13	44330739	44331239
chr13	44331925	44332425
chr13	44332477	44332977
chr13	44365689	44366189
chr13	44369968	44370468
chr13	44370765	44371265
chr13	44372685	44373185
chr13	44373319	44373819
chr13	44373950	44374450
chr13	44374817	44375317
chr13	44378799	44379299
chr13	44385713	44386213
chr13	44394573	44395073
chr13	44395129	44395629
chr13	44395909	44396409
chr13	44396639	44397139
chr13	44397171	44397671
chr13	44398483	44398983
chr13	44403614	44404114
chr13	44404124	44404624
chr13	44429271	44429771
chr13	44430014	44430514
chr13	44430811	44431311
chr13	44431752	44432252
chr13	44432334	44432834
chr13	44433134	44433634
chr13	44434447	44434947
chr13	44435043	44435543
chr13	44435637	44436137
chr13	44436147	44436647
chr13	44436665	44437165
chr13	44437650	44438150
chr13	44439404	44439904
chr13	44441006	44441506
chr13	44458292	44458792
chr13	44467503	44468003
chr13	44483636	44484136
chr13	44572203	44572703
chr13	44573321	44573821
chr13	44574150	44574650
chr13	44574763	44575263
chr13	44575708	44576208
chr13	44576501	44577001
chr13	44577139	44577639
chr13	44578002	44578502
chr13	44579723	44580223
chr13	44648326	44648826
chr13	44658878	44659378
chr13	44659506	44660006
chr13	44660022	44660522
chr13	44667213	44667713
chr13	44668054	44668554
chr13	44668767	44669267
chr13	44698040	44698540
chr13	44711854	44712354
chr13	44720224	44720724
chr13	44849165	44849665
chr13	44893974	44894474
chr13	44894487	44894987
chr13	44917485	44917985
chr13	44918164	44918664
chr13	44918778	44919278
chr13	44922364	44922864
chr13	44932633	44933133
chr13	44956386	44956886
chr13	44956934	44957434
chr13	44969763	44970263
chr13	44972939	44973439
chr13	44989229	44989729
chr13	45042488	45042988
chr13	45043020	45043520
chr13	45047274	45047774
chr13	45047866	45048366
chr13	45052427	45052927
chr13	45081008	45081508
chr13	45089554	45090054
chr13	45102826	45103326
chr13	45116857	45117357
chr13	45120221	45120721
chr13	45193493	45193993
chr13	45194452	45194952
chr13	45217972	45218472
chr13	45281012	45281512
chr13	45309339	45309839
chr13	45310974	45311474
chr13	45325652	45326152
chr13	45336036	45336536
chr13	45339293	45339793
chr13	45339855	45340355
chr13	45340397	45340897
chr13	45341020	45341520
chr13	45341551	45342051
chr13	45342073	45342573
chr13	45370855	45371355
chr13	45417660	45418160
chr13	45418233	45418733
chr13	45440414	45440914
chr13	45464080	45464580
chr13	45464617	45465117
chr13	45510625	45511125
chr13	45511553	45512053
chr13	45512665	45513165
chr13	45537791	45538291
chr13	45552039	45552539
chr13	45575523	45576023
chr13	45582599	45583099
chr13	45587184	45587684
chr13	45615465	45615965
chr13	45732904	45733404
chr13	45733517	45734017
chr13	45734878	45735378
chr13	45739387	45739887
chr13	45786515	45787015
chr13	45787277	45787777
chr13	45807454	45807954
chr13	45850337	45850837
chr13	45851485	45851985
chr13	45852511	45853011
chr13	45891945	45892445
chr13	45892460	45892960
chr13	45903418	45903918
chr13	45907281	45907781
chr13	45915905	45916405
chr13	46051899	46052399
chr13	46052556	46053056
chr13	46122821	46123321
chr13	46126484	46126984
chr13	46208241	46208741
chr13	46211072	46211572
chr13	46211631	46212131
chr13	46291650	46292150
chr13	46295887	46296387
chr13	46345115	46345615
chr13	46354805	46355305
chr13	46490190	46490690
chr13	46492895	46493395
chr13	46551427	46551927
chr13	46552196	46552696
chr13	46552845	46553345
chr13	46553778	46554278
chr13	46554357	46554857
chr13	46559302	46559802
chr13	46572062	46572562
chr13	46593244	46593744
chr13	46600747	46601247
chr13	46602969	46603469
chr13	46606088	46606588
chr13	46621684	46622184
chr13	46622827	46623327
chr13	46639258	46639758
chr13	46646858	46647358
chr13	46647438	46647938
chr13	46647990	46648490
chr13	46665672	46666172
chr13	46679740	46680240
chr13	46680568	46681068
chr13	46685275	46685775
chr13	46795041	46795541
chr13	46795609	46796109
chr13	46796377	46796877
chr13	46796944	46797444
chr13	46797768	46798268
chr13	46831486	46831986
chr13	46856471	46856971
chr13	46861739	46862239
chr13	46865946	46866446
chr13	46893254	46893754
chr13	46893977	46894477
chr13	46896203	46896703
chr13	46896790	46897290
chr13	47136235	47136735
chr13	47163913	47164413
chr13	47413028	47413528
chr13	47650141	47650641
chr13	47665061	47665561
chr13	47697619	47698119
chr13	47698399	47698899
chr13	47774064	47774564
chr13	47796276	47796776
chr13	47876363	47876863
chr13	47901230	47901730
chr13	47999763	48000263
chr13	48000484	48000984
chr13	48001113	48001613
chr13	48001915	48002415
chr13	48014425	48014925
chr13	48015260	48015760
chr13	48037442	48037942
chr13	48038073	48038573
chr13	48038932	48039432
chr13	48059108	48059608
chr13	48081852	48082352
chr13	48094340	48094840
chr13	48094908	48095408
chr13	48126832	48127332
chr13	48177117	48177617
chr13	48232405	48232905
chr13	48232909	48233409
chr13	48233539	48234039
chr13	48234123	48234623
chr13	48234864	48235364
chr13	48235410	48235910
chr13	48236513	48237013
chr13	48237079	48237579
chr13	48253685	48254185
chr13	48301869	48302369
chr13	48302865	48303365
chr13	48303468	48303968
chr13	48304367	48304867
chr13	48316067	48316567
chr13	48320767	48321267
chr13	48334487	48334987
chr13	48527741	48528241
chr13	48529780	48530280
chr13	48530964	48531464
chr13	48532022	48532522
chr13	48532557	48533057
chr13	48534112	48534612
chr13	48579738	48580238
chr13	48594100	48594600
chr13	48595568	48596068
chr13	48757234	48757734
chr13	48769038	48769538
chr13	48808647	48809147
chr13	48829174	48829674
chr13	48852060	48852560
chr13	48974992	48975492
chr13	48975639	48976139
chr13	48976280	48976780
chr13	48976908	48977408
chr13	49098170	49098670
chr13	49110005	49110505
chr13	49111013	49111513
chr13	49131435	49131935
chr13	49165827	49166327
chr13	49247632	49248132
chr13	49248296	49248796
chr13	49281030	49281530
chr13	49299002	49299502
chr13	49300246	49300746
chr13	49301087	49301587
chr13	49302030	49302530
chr13	49302770	49303270
chr13	49303468	49303968
chr13	49356136	49356636
chr13	49401075	49401575
chr13	49437258	49437758
chr13	49437876	49438376
chr13	49442817	49443317
chr13	49443321	49443821
chr13	49443949	49444449
chr13	49444794	49445294
chr13	49445490	49445990
chr13	49495349	49495849
chr13	49496255	49496755
chr13	49496992	49497492
chr13	49498095	49498595
chr13	49499069	49499569
chr13	49545693	49546193
chr13	49546465	49546965
chr13	49553796	49554296
chr13	49560564	49561064
chr13	49570059	49570559
chr13	49580877	49581377
chr13	49584117	49584617
chr13	49584656	49585156
chr13	49585321	49585821
chr13	49587071	49587571
chr13	49606993	49607493
chr13	49649892	49650392
chr13	49651242	49651742
chr13	49651934	49652434
chr13	49652647	49653147
chr13	49655720	49656220
chr13	49657324	49657824
chr13	49664607	49665107
chr13	49669676	49670176
chr13	49679196	49679696
chr13	49681867	49682367
chr13	49690451	49690951
chr13	49691266	49691766
chr13	49692050	49692550
chr13	49749708	49750208
chr13	49750217	49750717
chr13	49751005	49751505
chr13	49765716	49766216
chr13	49767974	49768474
chr13	49784807	49785307
chr13	49787748	49788248
chr13	49791162	49791662
chr13	49792107	49792607
chr13	49792846	49793346
chr13	49793574	49794074
chr13	49847894	49848394
chr13	49848748	49849248
chr13	49935621	49936121
chr13	49936178	49936678
chr13	49936739	49937239
chr13	49996050	49996550
chr13	49996575	49997075
chr13	49997248	49997748
chr13	50080426	50080926
chr13	50081079	50081579
chr13	50081807	50082307
chr13	50082533	50083033
chr13	50083203	50083703
chr13	50123602	50124102
chr13	50124242	50124742
chr13	50124856	50125356
chr13	50125441	50125941
chr13	50126000	50126500
chr13	50126844	50127344
chr13	50130133	50130633
chr13	50131478	50131978
chr13	50222872	50223372
chr13	50225136	50225636
chr13	50228559	50229059
chr13	50390462	50390962
chr13	50404112	50404612
chr13	50598309	50598809
chr13	50699922	50700422
chr13	50801233	50801733
chr13	50909471	50909971
chr13	50910170	50910670
chr13	50910961	50911461
chr13	50911976	50912476
chr13	51069977	51070477
chr13	51091052	51091552
chr13	51125689	51126189
chr13	51148894	51149394
chr13	51151031	51151531
chr13	51151796	51152296
chr13	51152676	51153176
chr13	51158286	51158786
chr13	51158811	51159311
chr13	51221516	51222016
chr13	51222067	51222567
chr13	51222662	51223162
chr13	51223181	51223681
chr13	51223867	51224367
chr13	51229078	51229578
chr13	51229712	51230212
chr13	51230396	51230896
chr13	51231006	51231506
chr13	51231520	51232020
chr13	51233407	51233907
chr13	51234604	51235104
chr13	51236822	51237322
chr13	51237743	51238243
chr13	51239741	51240241
chr13	51244865	51245365
chr13	51245905	51246405
chr13	51246457	51246957
chr13	51247250	51247750
chr13	51248571	51249071
chr13	51253048	51253548
chr13	51258580	51259080
chr13	51260020	51260520
chr13	51262946	51263446
chr13	51265272	51265772
chr13	51266564	51267064
chr13	51270562	51271062
chr13	51274987	51275487
chr13	51280142	51280642
chr13	51286306	51286806
chr13	51294850	51295350
chr13	51323311	51323811
chr13	51328415	51328915
chr13	51341035	51341535
chr13	51341766	51342266
chr13	51451628	51452128
chr13	51452416	51452916
chr13	51452954	51453454
chr13	51453757	51454257
chr13	51561868	51562368
chr13	51578027	51578527
chr13	51583613	51584113
chr13	51584127	51584627
chr13	51584749	51585249
chr13	51585547	51586047
chr13	51591013	51591513
chr13	51604627	51605127
chr13	51614397	51614897
chr13	51618427	51618927
chr13	51620595	51621095
chr13	51632889	51633389
chr13	51637942	51638442
chr13	51645195	51645695
chr13	51647814	51648314
chr13	51648787	51649287
chr13	51674230	51674730
chr13	51675296	51675796
chr13	51717983	51718483
chr13	51718589	51719089
chr13	51719338	51719838
chr13	51721451	51721951
chr13	51723495	51723995
chr13	51731723	51732223
chr13	51734889	51735389
chr13	51740698	51741198
chr13	51743524	51744024
chr13	51758474	51758974
chr13	51759199	51759699
chr13	51759958	51760458
chr13	51760560	51761060
chr13	51761172	51761672
chr13	51761899	51762399
chr13	51769334	51769834
chr13	51771735	51772235
chr13	51781234	51781734
chr13	51782371	51782871
chr13	51783325	51783825
chr13	51784673	51785173
chr13	51785385	51785885
chr13	51786053	51786553
chr13	51786584	51787084
chr13	51787977	51788477
chr13	51797625	51798125
chr13	51801112	51801612
chr13	51801665	51802165
chr13	51803239	51803739
chr13	51803943	51804443
chr13	51804769	51805269
chr13	51805317	51805817
chr13	51805831	51806331
chr13	51815024	51815524
chr13	51820129	51820629
chr13	51845016	51845516
chr13	51896233	51896733
chr13	51906419	51906919
chr13	51912121	51912621
chr13	51913356	51913856
chr13	51913940	51914440
chr13	51914457	51914957
chr13	51920749	51921249
chr13	51996103	51996603
chr13	51996694	51997194
chr13	51997799	51998299
chr13	51998839	51999339
chr13	52001067	52001567
chr13	52011169	52011669
chr13	52011977	52012477
chr13	52118521	52119021
chr13	52127678	52128178
chr13	52128868	52129368
chr13	52158733	52159233
chr13	52159355	52159855
chr13	52187301	52187801
chr13	52194229	52194729
chr13	52194741	52195241
chr13	52195423	52195923
chr13	52201289	52201789
chr13	52236166	52236666
chr13	52435635	52436135
chr13	52440794	52441294
chr13	52447625	52448125
chr13	52448203	52448703
chr13	52448983	52449483
chr13	52449768	52450268
chr13	52450434	52450934
chr13	52451350	52451850
chr13	52454358	52454858
chr13	52455153	52455653
chr13	52455679	52456179
chr13	52569835	52570335
chr13	52600079	52600579
chr13	52609295	52609795
chr13	52616651	52617151
chr13	52617204	52617704
chr13	52651879	52652379
chr13	52652461	52652961
chr13	52690758	52691258
chr13	52749294	52749794
chr13	52846193	52846693
chr13	52846887	52847387
chr13	52848420	52848920
chr13	52849265	52849765
chr13	52850257	52850757
chr13	52850765	52851265
chr13	52851326	52851826
chr13	52870090	52870590
chr13	52880246	52880746
chr13	52894301	52894801
chr13	52899039	52899539
chr13	52903181	52903681
chr13	52919399	52919899
chr13	52924493	52924993
chr13	52925877	52926377
chr13	52931057	52931557
chr13	52931748	52932248
chr13	52933017	52933517
chr13	52933788	52934288
chr13	52934370	52934870
chr13	52968045	52968545
chr13	52994877	52995377
chr13	52995469	52995969
chr13	53068884	53069384
chr13	53074096	53074596
chr13	53149907	53150407
chr13	53198647	53199147
chr13	53201042	53201542
chr13	53201874	53202374
chr13	53237599	53238099
chr13	53238126	53238626
chr13	53240962	53241462
chr13	53242001	53242501
chr13	53250258	53250758
chr13	53331076	53331576
chr13	53411477	53411977
chr13	53447170	53447670
chr13	53525130	53525630
chr13	53782374	53782874
chr13	53783452	53783952
chr13	53896569	53897069
chr13	53953231	53953731
chr13	54194575	54195075
chr13	54614935	54615435
chr13	54645600	54646100
chr13	55833481	55833981
chr13	56182271	56182771
chr13	56207471	56207971
chr13	56696976	56697476
chr13	56711518	56712018
chr13	56906792	56907292
chr13	56962328	56962828
chr13	57056559	57057059
chr13	57123624	57124124
chr13	57246571	57247071
chr13	57436231	57436731
chr13	57624823	57625323
chr13	57629697	57630197
chr13	57631775	57632275
chr13	57778846	57779346
chr13	57787331	57787831
chr13	58081349	58081849
chr13	58588405	58588905
chr13	59300164	59300664
chr13	59391541	59392041
chr13	59503397	59503897
chr13	59586979	59587479
chr13	59635488	59635988
chr13	59635998	59636498
chr13	59642895	59643395
chr13	59643564	59644064
chr13	59678130	59678630
chr13	59683651	59684151
chr13	59695892	59696392
chr13	59750907	59751407
chr13	59906388	59906888
chr13	59991044	59991544
chr13	60158139	60158639
chr13	60163778	60164278
chr13	60164411	60164911
chr13	60267340	60267840
chr13	60347652	60348152
chr13	60396163	60396663
chr13	60396672	60397172
chr13	60397403	60397903
chr13	60397957	60398457
chr13	60431036	60431536
chr13	60442498	60442998
chr13	60627016	60627516
chr13	60661446	60661946
chr13	60676786	60677286
chr13	61148886	61149386
chr13	61215570	61216070
chr13	61410666	61411166
chr13	61526448	61526948
chr13	61974797	61975297
chr13	62014243	62014743
chr13	62057170	62057670
chr13	62129968	62130468
chr13	62320111	62320611
chr13	62337478	62337978
chr13	62551277	62551777
chr13	62704838	62705338
chr13	62909553	62910053
chr13	63074121	63074621
chr13	63175372	63175872
chr13	63542778	63543278
chr13	63554095	63554595
chr13	63625993	63626493
chr13	63639654	63640154
chr13	63680677	63681177
chr13	63987116	63987616
chr13	64130242	64130742
chr13	64154454	64154954
chr13	64160448	64160948
chr13	64244431	64244931
chr13	64248629	64249129
chr13	64420314	64420814
chr13	64604964	64605464
chr13	64617773	64618273
chr13	64723625	64724125
chr13	65555884	65556384
chr13	65638512	65639012
chr13	65727034	65727534
chr13	65893125	65893625
chr13	66042399	66042899
chr13	66218519	66219019
chr13	66328431	66328931
chr13	66377914	66378414
chr13	66412594	66413094
chr13	66443960	66444460
chr13	66606307	66606807
chr13	66665939	66666439
chr13	66681150	66681650
chr13	66700063	66700563
chr13	66722097	66722597
chr13	66794322	66794822
chr13	66802891	66803391
chr13	66803703	66804203
chr13	66804803	66805303
chr13	66834456	66834956
chr13	66835054	66835554
chr13	66880020	66880520
chr13	66886290	66886790
chr13	66887076	66887576
chr13	66887867	66888367
chr13	66895763	66896263
chr13	66924590	66925090
chr13	66971830	66972330
chr13	66994130	66994630
chr13	66994941	66995441
chr13	67062133	67062633
chr13	67062997	67063497
chr13	67069319	67069819
chr13	67147236	67147736
chr13	67216751	67217251
chr13	67217741	67218241
chr13	67221564	67222064
chr13	67224174	67224674
chr13	67225192	67225692
chr13	67225704	67226204
chr13	67226615	67227115
chr13	67227186	67227686
chr13	67227881	67228381
chr13	67228835	67229335
chr13	67229391	67229891
chr13	67230165	67230665
chr13	67230968	67231468
chr13	67231592	67232092
chr13	67792224	67792724
chr13	67947845	67948345
chr13	67970060	67970560
chr13	68117841	68118341
chr13	68481118	68481618
chr13	68540997	68541497
chr13	68597808	68598308
chr13	68834382	68834882
chr13	68835158	68835658
chr13	68927353	68927853
chr13	68996634	68997134
chr13	69334902	69335402
chr13	69857170	69857670
chr13	69947518	69948018
chr13	70025748	70026248
chr13	70106939	70107439
chr13	70107674	70108174
chr13	70108230	70108730
chr13	70227469	70227969
chr13	70310644	70311144
chr13	70355169	70355669
chr13	70421711	70422211
chr13	70527551	70528051
chr13	70568512	70569012
chr13	70700645	70701145
chr13	70723661	70724161
chr13	70732619	70733119
chr13	70736455	70736955
chr13	70755431	70755931
chr13	70784309	70784809
chr13	70787815	70788315
chr13	70847833	70848333
chr13	70881951	70882451
chr13	71090964	71091464
chr13	71460331	71460831
chr13	71474841	71475341
chr13	71588982	71589482
chr13	71621173	71621673
chr13	71625379	71625879
chr13	71659973	71660473
chr13	71688388	71688888
chr13	71721059	71721559
chr13	71751091	71751591
chr13	71758793	71759293
chr13	71772276	71772776
chr13	71801851	71802351
chr13	71851366	71851866
chr13	71852352	71852852
chr13	71852910	71853410
chr13	71862402	71862902
chr13	71863932	71864432
chr13	71864525	71865025
chr13	71865567	71866067
chr13	71866256	71866756
chr13	71867084	71867584
chr13	71867646	71868146
chr13	71870140	71870640
chr13	71871306	71871806
chr13	71879197	71879697
chr13	72095727	72096227
chr13	72199154	72199654
chr13	72255850	72256350
chr13	72317308	72317808
chr13	72326414	72326914
chr13	72453169	72453669
chr13	72495680	72496180
chr13	72571469	72571969
chr13	72572115	72572615
chr13	72573709	72574209
chr13	72574730	72575230
chr13	72580133	72580633
chr13	72651131	72651631
chr13	72726700	72727200
chr13	72727438	72727938
chr13	72728001	72728501
chr13	72729136	72729636
chr13	72745079	72745579
chr13	72749564	72750064
chr13	72781777	72782277
chr13	72820428	72820928
chr13	72839750	72840250
chr13	73058655	73059155
chr13	73059386	73059886
chr13	73060233	73060733
chr13	73060824	73061324
chr13	73061883	73062383
chr13	73062512	73063012
chr13	73065255	73065755
chr13	73141096	73141596
chr13	73176980	73177480
chr13	73221667	73222167
chr13	73241416	73241916
chr13	73261882	73262382
chr13	73323602	73324102
chr13	73326106	73326606
chr13	73381440	73381940
chr13	73723329	73723829
chr13	73754660	73755160
chr13	73765977	73766477
chr13	73782689	73783189
chr13	73808221	73808721
chr13	73892949	73893449
chr13	74062902	74063402
chr13	74088331	74088831
chr13	74104764	74105264
chr13	74129728	74130228
chr13	74131219	74131719
chr13	74131732	74132232
chr13	74132730	74133230
chr13	74133657	74134157
chr13	74134224	74134724
chr13	74134746	74135246
chr13	74135327	74135827
chr13	74135946	74136446
chr13	74286824	74287324
chr13	74287768	74288268
chr13	74290309	74290809
chr13	74306525	74307025
chr13	74314597	74315097
chr13	74321574	74322074
chr13	74325166	74325666
chr13	74556163	74556663
chr13	74575605	74576105
chr13	74764141	74764641
chr13	74906497	74906997
chr13	74977425	74977925
chr13	75001552	75002052
chr13	75143490	75143990
chr13	75219657	75220157
chr13	75481482	75481982
chr13	75482385	75482885
chr13	75536965	75537465
chr13	75537613	75538113
chr13	75538319	75538819
chr13	75549508	75550008
chr13	75581776	75582276
chr13	75600325	75600825
chr13	75635913	75636413
chr13	75695770	75696270
chr13	75876325	75876825
chr13	76264229	76264729
chr13	76473470	76473970
chr13	76475156	76475656
chr13	76531868	76532368
chr13	76631499	76631999
chr13	76816192	76816692
chr13	76825125	76825625
chr13	76854484	76854984
chr13	76885075	76885575
chr13	76886083	76886583
chr13	76886610	76887110
chr13	76903484	76903984
chr13	76979328	76979828
chr13	76980025	76980525
chr13	76981939	76982439
chr13	76991788	76992288
chr13	76992609	76993109
chr13	77025475	77025975
chr13	77026328	77026828
chr13	77026984	77027484
chr13	77028146	77028646
chr13	77049998	77050498
chr13	77057578	77058078
chr13	77184450	77184950
chr13	77300145	77300645
chr13	77310534	77311034
chr13	77319490	77319990
chr13	77320097	77320597
chr13	77324606	77325106
chr13	77325176	77325676
chr13	77325998	77326498
chr13	77326803	77327303
chr13	77328939	77329439
chr13	77329627	77330127
chr13	77330359	77330859
chr13	77333525	77334025
chr13	77337680	77338180
chr13	77465531	77466031
chr13	77478065	77478565
chr13	77593019	77593519
chr13	77695864	77696364
chr13	77696666	77697166
chr13	77697276	77697776
chr13	77697896	77698396
chr13	77698501	77699001
chr13	77699225	77699725
chr13	77751790	77752290
chr13	77810751	77811251
chr13	78066112	78066612
chr13	78137552	78138052
chr13	78213524	78214024
chr13	78318895	78319395
chr13	78325527	78326027
chr13	78402364	78402864
chr13	78593632	78594132
chr13	78596010	78596510
chr13	78603418	78603918
chr13	78607573	78608073
chr13	78658900	78659400
chr13	78659472	78659972
chr13	78659980	78660480
chr13	78680105	78680605
chr13	78881785	78882285
chr13	78956362	78956862
chr13	78957942	78958442
chr13	78978324	78978824
chr13	78998890	78999390
chr13	79004602	79005102
chr13	79020175	79020675
chr13	79307729	79308229
chr13	79308253	79308753
chr13	79309099	79309599
chr13	79316627	79317127
chr13	79351997	79352497
chr13	79352553	79353053
chr13	79391083	79391583
chr13	79401652	79402152
chr13	79403843	79404343
chr13	79405328	79405828
chr13	79406000	79406500
chr13	79423999	79424499
chr13	79447106	79447606
chr13	79447670	79448170
chr13	79462800	79463300
chr13	79475784	79476284
chr13	79480987	79481487
chr13	79485192	79485692
chr13	79528540	79529040
chr13	79534535	79535035
chr13	79581994	79582494
chr13	79628258	79628758
chr13	79679235	79679735
chr13	79708708	79709208
chr13	79777213	79777713
chr13	79782761	79783261
chr13	79898418	79898918
chr13	79915336	79915836
chr13	79915919	79916419
chr13	80001393	80001893
chr13	80010336	80010836
chr13	80030426	80030926
chr13	80048236	80048736
chr13	80048772	80049272
chr13	80214380	80214880
chr13	80229740	80230240
chr13	80276380	80276880
chr13	80336273	80336773
chr13	80336963	80337463
chr13	80337746	80338246
chr13	80338782	80339282
chr13	80339779	80340279
chr13	80340309	80340809
chr13	80341152	80341652
chr13	80341934	80342434
chr13	80342763	80343263
chr13	80572279	80572779
chr13	80572918	80573418
chr13	80573735	80574235
chr13	80633299	80633799
chr13	80832193	80832693
chr13	80945246	80945746
chr13	80978968	80979468
chr13	81060973	81061473
chr13	81583749	81584249
chr13	81607346	81607846
chr13	81686776	81687276
chr13	81691927	81692427
chr13	81745325	81745825
chr13	81948932	81949432
chr13	82056856	82057356
chr13	82057431	82057931
chr13	82076420	82076920
chr13	82292316	82292816
chr13	82324280	82324780
chr13	82344813	82345313
chr13	82399993	82400493
chr13	83873380	83873880
chr13	83877602	83878102
chr13	83880668	83881168
chr13	83882212	83882712
chr13	84130365	84130865
chr13	84810766	84811266
chr13	85054979	85055479
chr13	85148009	85148509
chr13	85545170	85545670
chr13	85665204	85665704
chr13	85860327	85860827
chr13	86870326	86870826
chr13	86871193	86871693
chr13	86905871	86906371
chr13	86906421	86906921
chr13	87034678	87035178
chr13	87259378	87259878
chr13	87302846	87303346
chr13	87669331	87669831
chr13	87671133	87671633
chr13	87672190	87672690
chr13	87672764	87673264
chr13	87673470	87673970
chr13	87674279	87674779
chr13	87677617	87678117
chr13	87678329	87678829
chr13	88628735	88629235
chr13	88979747	88980247
chr13	89066830	89067330
chr13	89085552	89086052
chr13	89108132	89108632
chr13	89110738	89111238
chr13	89214097	89214597
chr13	89225528	89226028
chr13	89322543	89323043
chr13	89357616	89358116
chr13	89358247	89358747
chr13	89514702	89515202
chr13	89695565	89696065
chr13	89713526	89714026
chr13	89813020	89813520
chr13	89930153	89930653
chr13	89961764	89962264
chr13	89963601	89964101
chr13	89996261	89996761
chr13	90477150	90477650
chr13	90498036	90498536
chr13	90500942	90501442
chr13	90535455	90535955
chr13	90545312	90545812
chr13	90602099	90602599
chr13	90612998	90613498
chr13	90613744	90614244
chr13	90621899	90622399
chr13	90689831	90690331
chr13	90714295	90714795
chr13	90722311	90722811
chr13	90806254	90806754
chr13	90854786	90855286
chr13	90867224	90867724
chr13	90950838	90951338
chr13	90968447	90968947
chr13	90997904	90998404
chr13	91017264	91017764
chr13	91313009	91313509
chr13	91347274	91347774
chr13	91348225	91348725
chr13	91348783	91349283
chr13	91398350	91398850
chr13	91399114	91399614
chr13	91447605	91448105
chr13	91508152	91508652
chr13	91539325	91539825
chr13	91618251	91618751
chr13	91660204	91660704
chr13	91740692	91741192
chr13	91745908	91746408
chr13	91747130	91747630
chr13	91764164	91764664
chr13	91811472	91811972
chr13	91847770	91848270
chr13	91919594	91920094
chr13	92391643	92392143
chr13	92843654	92844154
chr13	92864502	92865002
chr13	92947968	92948468
chr13	93075593	93076093
chr13	93079234	93079734
chr13	93226600	93227100
chr13	93227130	93227630
chr13	93227838	93228338
chr13	93228419	93228919
chr13	93235325	93235825
chr13	93244063	93244563
chr13	93248468	93248968
chr13	93270654	93271154
chr13	93283982	93284482
chr13	93671686	93672186
chr13	93752575	93753075
chr13	93910381	93910881
chr13	93923473	93923973
chr13	93936864	93937364
chr13	93943284	93943784
chr13	94054097	94054597
chr13	94155429	94155929
chr13	94173900	94174400
chr13	94209063	94209563
chr13	94287017	94287517
chr13	94303795	94304295
chr13	94312541	94313041
chr13	94313082	94313582
chr13	94331205	94331705
chr13	94335685	94336185
chr13	94336350	94336850
chr13	94342649	94343149
chr13	94343177	94343677
chr13	94343833	94344333
chr13	94344374	94344874
chr13	94345391	94345891
chr13	94347688	94348188
chr13	94362315	94362815
chr13	94415421	94415921
chr13	94416340	94416840
chr13	94433324	94433824
chr13	94434051	94434551
chr13	94435555	94436055
chr13	94548850	94549350
chr13	94549501	94550001
chr13	94553683	94554183
chr13	94595475	94595975
chr13	94596015	94596515
chr13	94600651	94601151
chr13	94601559	94602059
chr13	94609357	94609857
chr13	94611506	94612006
chr13	94612060	94612560
chr13	94612640	94613140
chr13	94617341	94617841
chr13	94864427	94864927
chr13	94928419	94928919
chr13	94966355	94966855
chr13	94967498	94967998
chr13	94973517	94974017
chr13	95189299	95189799
chr13	95191716	95192216
chr13	95278979	95279479
chr13	95296512	95297012
chr13	95380579	95381079
chr13	95404191	95404691
chr13	95426496	95426996
chr13	95478440	95478940
chr13	95593572	95594072
chr13	95641095	95641595
chr13	95641955	95642455
chr13	95643770	95644270
chr13	95644482	95644982
chr13	95660970	95661470
chr13	95675966	95676466
chr13	95676829	95677329
chr13	95677685	95678185
chr13	95698321	95698821
chr13	95788009	95788509
chr13	95834086	95834586
chr13	95921430	95921930
chr13	95925823	95926323
chr13	96020040	96020540
chr13	96052052	96052552
chr13	96052567	96053067
chr13	96053207	96053707
chr13	96061093	96061593
chr13	96215040	96215540
chr13	96533238	96533738
chr13	96710113	96710613
chr13	96835376	96835876
chr13	96904761	96905261
chr13	96958239	96958739
chr13	97018190	97018690
chr13	97109791	97110291
chr13	97125018	97125518
chr13	97132101	97132601
chr13	97141523	97142023
chr13	97149254	97149754
chr13	97196692	97197192
chr13	97205501	97206001
chr13	97206078	97206578
chr13	97220796	97221296
chr13	97221372	97221872
chr13	97222014	97222514
chr13	97222850	97223350
chr13	97223917	97224417
chr13	97224905	97225405
chr13	97225473	97225973
chr13	97226943	97227443
chr13	97227947	97228447
chr13	97232521	97233021
chr13	97233534	97234034
chr13	97234690	97235190
chr13	97235793	97236293
chr13	97236788	97237288
chr13	97237458	97237958
chr13	97238514	97239014
chr13	97239592	97240092
chr13	97240629	97241129
chr13	97241530	97242030
chr13	97242068	97242568
chr13	97242627	97243127
chr13	97243589	97244089
chr13	97244372	97244872
chr13	97245122	97245622
chr13	97246040	97246540
chr13	97246586	97247086
chr13	97248310	97248810
chr13	97255531	97256031
chr13	97256811	97257311
chr13	97259909	97260409
chr13	97266238	97266738
chr13	97267482	97267982
chr13	97269274	97269774
chr13	97275097	97275597
chr13	97280345	97280845
chr13	97294402	97294902
chr13	97295345	97295845
chr13	97298698	97299198
chr13	97300950	97301450
chr13	97301711	97302211
chr13	97302618	97303118
chr13	97303264	97303764
chr13	97304015	97304515
chr13	97305843	97306343
chr13	97307989	97308489
chr13	97311937	97312437
chr13	97313378	97313878
chr13	97319021	97319521
chr13	97321257	97321757
chr13	97321818	97322318
chr13	97331916	97332416
chr13	97332669	97333169
chr13	97333850	97334350
chr13	97337964	97338464
chr13	97338521	97339021
chr13	97339298	97339798
chr13	97340246	97340746
chr13	97341049	97341549
chr13	97344470	97344970
chr13	97359402	97359902
chr13	97362781	97363281
chr13	97363587	97364087
chr13	97366094	97366594
chr13	97366661	97367161
chr13	97367411	97367911
chr13	97368022	97368522
chr13	97369078	97369578
chr13	97371478	97371978
chr13	97388381	97388881
chr13	97404297	97404797
chr13	97419018	97419518
chr13	97429379	97429879
chr13	97431400	97431900
chr13	97433157	97433657
chr13	97433818	97434318
chr13	97434511	97435011
chr13	97435665	97436165
chr13	97445518	97446018
chr13	97459298	97459798
chr13	97560364	97560864
chr13	97743967	97744467
chr13	97780461	97780961
chr13	97851321	97851821
chr13	97855451	97855951
chr13	97974978	97975478
chr13	97975620	97976120
chr13	97976261	97976761
chr13	97976846	97977346
chr13	97980008	97980508
chr13	97986028	97986528
chr13	98033243	98033743
chr13	98094891	98095391
chr13	98141393	98141893
chr13	98142145	98142645
chr13	98142766	98143266
chr13	98143729	98144229
chr13	98144664	98145164
chr13	98146005	98146505
chr13	98150729	98151229
chr13	98152033	98152533
chr13	98172068	98172568
chr13	98172644	98173144
chr13	98173594	98174094
chr13	98207754	98208254
chr13	98267408	98267908
chr13	98272538	98273038
chr13	98273848	98274348
chr13	98275506	98276006
chr13	98278220	98278720
chr13	98278931	98279431
chr13	98279758	98280258
chr13	98285244	98285744
chr13	98286036	98286536
chr13	98288951	98289451
chr13	98289500	98290000
chr13	98290194	98290694
chr13	98291879	98292379
chr13	98292553	98293053
chr13	98293152	98293652
chr13	98295075	98295575
chr13	98295754	98296254
chr13	98297872	98298372
chr13	98326229	98326729
chr13	98326823	98327323
chr13	98329893	98330393
chr13	98330787	98331287
chr13	98334491	98334991
chr13	98343111	98343611
chr13	98347972	98348472
chr13	98349864	98350364
chr13	98392527	98393027
chr13	98393041	98393541
chr13	98445251	98445751
chr13	98446289	98446789
chr13	98448291	98448791
chr13	98450540	98451040
chr13	98454240	98454740
chr13	98476046	98476546
chr13	98484255	98484755
chr13	98494539	98495039
chr13	98495647	98496147
chr13	98506968	98507468
chr13	98520820	98521320
chr13	98525387	98525887
chr13	98543580	98544080
chr13	98556149	98556649
chr13	98556993	98557493
chr13	98557883	98558383
chr13	98559880	98560380
chr13	98565943	98566443
chr13	98576048	98576548
chr13	98576896	98577396
chr13	98577426	98577926
chr13	98653351	98653851
chr13	98672979	98673479
chr13	98840067	98840567
chr13	98842806	98843306
chr13	98843515	98844015
chr13	98845585	98846085
chr13	98926278	98926778
chr13	98944374	98944874
chr13	98960772	98961272
chr13	99015776	99016276
chr13	99016324	99016824
chr13	99020077	99020577
chr13	99020852	99021352
chr13	99024052	99024552
chr13	99033763	99034263
chr13	99043650	99044150
chr13	99053655	99054155
chr13	99083769	99084269
chr13	99084329	99084829
chr13	99084986	99085486
chr13	99085938	99086438
chr13	99086473	99086973
chr13	99087505	99088005
chr13	99103593	99104093
chr13	99132575	99133075
chr13	99176504	99177004
chr13	99199914	99200414
chr13	99200468	99200968
chr13	99201322	99201822
chr13	99214657	99215157
chr13	99215422	99215922
chr13	99228929	99229429
chr13	99265809	99266309
chr13	99304171	99304671
chr13	99346559	99347059
chr13	99347385	99347885
chr13	99348339	99348839
chr13	99383774	99384274
chr13	99384779	99385279
chr13	99416419	99416919
chr13	99417119	99417619
chr13	99417746	99418246
chr13	99436771	99437271
chr13	99497625	99498125
chr13	99498408	99498908
chr13	99500609	99501109
chr13	99501153	99501653
chr13	99501674	99502174
chr13	99520795	99521295
chr13	99578564	99579064
chr13	99590032	99590532
chr13	99605869	99606369
chr13	99606428	99606928
chr13	99607769	99608269
chr13	99614446	99614946
chr13	99656060	99656560
chr13	99657681	99658181
chr13	99658321	99658821
chr13	99722861	99723361
chr13	99778292	99778792
chr13	99859095	99859595
chr13	99916441	99916941
chr13	99968299	99968799
chr13	99968884	99969384
chr13	99969396	99969896
chr13	99970293	99970793
chr13	99970926	99971426
chr13	99971663	99972163
chr13	99979085	99979585
chr13	99979742	99980242
chr13	99980416	99980916
chr13	99981410	99981910
chr13	99982324	99982824
chr13	99982866	99983366
chr13	100087716	100088216
chr13	100088255	100088755
chr13	100088796	100089296
chr13	100090027	100090527
chr13	100099319	100099819
chr13	100100009	100100509
chr13	100152118	100152618
chr13	100162993	100163493
chr13	100191056	100191556
chr13	100230768	100231268
chr13	100235200	100235700
chr13	100300153	100300653
chr13	100300720	100301220
chr13	100306294	100306794
chr13	100427338	100427838
chr13	100443217	100443717
chr13	100495443	100495943
chr13	100510490	100510990
chr13	100514771	100515271
chr13	100525560	100526060
chr13	100526271	100526771
chr13	100529416	100529916
chr13	100541855	100542355
chr13	100547554	100548054
chr13	100550044	100550544
chr13	100560411	100560911
chr13	100561166	100561666
chr13	100573000	100573500
chr13	100575607	100576107
chr13	100588563	100589063
chr13	100589295	100589795
chr13	100608423	100608923
chr13	100611600	100612100
chr13	100626680	100627180
chr13	100629141	100629641
chr13	100629647	100630147
chr13	100630338	100630838
chr13	100631352	100631852
chr13	100632047	100632547
chr13	100632770	100633270
chr13	100636296	100636796
chr13	100636812	100637312
chr13	100638560	100639060
chr13	100639133	100639633
chr13	100644311	100644811
chr13	100645131	100645631
chr13	100645707	100646207
chr13	100646239	100646739
chr13	100649930	100650430
chr13	100657676	100658176
chr13	100658301	100658801
chr13	100661860	100662360
chr13	100662455	100662955
chr13	100666060	100666560
chr13	100667782	100668282
chr13	100668534	100669034
chr13	100669354	100669854
chr13	100670220	100670720
chr13	100671737	100672237
chr13	100672686	100673186
chr13	100673272	100673772
chr13	100674110	100674610
chr13	100674654	100675154
chr13	100675189	100675689
chr13	100751762	100752262
chr13	100845285	100845785
chr13	100870868	100871368
chr13	100941348	100941848
chr13	100941953	100942453
chr13	100944811	100945311
chr13	100989286	100989786
chr13	101055137	101055637
chr13	101055984	101056484
chr13	101090280	101090780
chr13	101101486	101101986
chr13	101127686	101128186
chr13	101144799	101145299
chr13	101191292	101191792
chr13	101214761	101215261
chr13	101287184	101287684
chr13	101289718	101290218
chr13	101408200	101408700
chr13	101409189	101409689
chr13	101414720	101415220
chr13	101415587	101416087
chr13	101416211	101416711
chr13	101416926	101417426
chr13	101423983	101424483
chr13	101514629	101515129
chr13	101576924	101577424
chr13	101622186	101622686
chr13	101710180	101710680
chr13	101711996	101712496
chr13	101751509	101752009
chr13	101757366	101757866
chr13	101773078	101773578
chr13	101785840	101786340
chr13	101867453	101867953
chr13	101914679	101915179
chr13	101916313	101916813
chr13	101916871	101917371
chr13	101918026	101918526
chr13	101919868	101920368
chr13	101930267	101930767
chr13	101941992	101942492
chr13	101942586	101943086
chr13	101944400	101944900
chr13	101945488	101945988
chr13	101970282	101970782
chr13	101971753	101972253
chr13	101972514	101973014
chr13	101973246	101973746
chr13	101974969	101975469
chr13	101975882	101976382
chr13	101976406	101976906
chr13	101976943	101977443
chr13	101977857	101978357
chr13	101978584	101979084
chr13	101982741	101983241
chr13	101999125	101999625
chr13	102010518	102011018
chr13	102011263	102011763
chr13	102011864	102012364
chr13	102012512	102013012
chr13	102032392	102032892
chr13	102033266	102033766
chr13	102045490	102045990
chr13	102070941	102071441
chr13	102081166	102081666
chr13	102086817	102087317
chr13	102090388	102090888
chr13	102090906	102091406
chr13	102097730	102098230
chr13	102105111	102105611
chr13	102128340	102128840
chr13	102131230	102131730
chr13	102139560	102140060
chr13	102141582	102142082
chr13	102170225	102170725
chr13	102187240	102187740
chr13	102197739	102198239
chr13	102220605	102221105
chr13	102223566	102224066
chr13	102224830	102225330
chr13	102233584	102234084
chr13	102239294	102239794
chr13	102274918	102275418
chr13	102309182	102309682
chr13	102309924	102310424
chr13	102317659	102318159
chr13	102323660	102324160
chr13	102343300	102343800
chr13	102369236	102369736
chr13	102380322	102380822
chr13	102392590	102393090
chr13	102394033	102394533
chr13	102394933	102395433
chr13	102395776	102396276
chr13	102396826	102397326
chr13	102397515	102398015
chr13	102398121	102398621
chr13	102399616	102400116
chr13	102400245	102400745
chr13	102400755	102401255
chr13	102401687	102402187
chr13	102402268	102402768
chr13	102457264	102457764
chr13	102555865	102556365
chr13	102580492	102580992
chr13	102589325	102589825
chr13	102591862	102592362
chr13	102592451	102592951
chr13	102596067	102596567
chr13	102596686	102597186
chr13	102597313	102597813
chr13	102598213	102598713
chr13	102607608	102608108
chr13	102620427	102620927
chr13	102646393	102646893
chr13	102683620	102684120
chr13	102695254	102695754
chr13	102710221	102710721
chr13	102724796	102725296
chr13	102772788	102773288
chr13	102773562	102774062
chr13	102774074	102774574
chr13	102779573	102780073
chr13	102798814	102799314
chr13	102799449	102799949
chr13	102800098	102800598
chr13	102801062	102801562
chr13	102801951	102802451
chr13	102803332	102803832
chr13	102845759	102846259
chr13	102846315	102846815
chr13	102847496	102847996
chr13	102870552	102871052
chr13	102880023	102880523
chr13	102915938	102916438
chr13	102980243	102980743
chr13	103133428	103133928
chr13	103188627	103189127
chr13	103194815	103195315
chr13	103197163	103197663
chr13	103350845	103351345
chr13	103426222	103426722
chr13	103445280	103445780
chr13	103525501	103526001
chr13	103539180	103539680
chr13	103557858	103558358
chr13	103656286	103656786
chr13	103788122	103788622
chr13	103803381	103803881
chr13	103883038	103883538
chr13	104006524	104007024
chr13	104237564	104238064
chr13	104414370	104414870
chr13	104571583	104572083
chr13	104594069	104594569
chr13	104595392	104595892
chr13	104597439	104597939
chr13	104984184	104984684
chr13	105083946	105084446
chr13	105139374	105139874
chr13	105139937	105140437
chr13	105459721	105460221
chr13	105502151	105502651
chr13	105589514	105590014
chr13	105863749	105864249
chr13	105925529	105926029
chr13	105960354	105960854
chr13	105979266	105979766
chr13	106176118	106176618
chr13	106234559	106235059
chr13	106295953	106296453
chr13	106378209	106378709
chr13	106445883	106446383
chr13	106504006	106504506
chr13	106529027	106529527
chr13	106531016	106531516
chr13	106531872	106532372
chr13	106532967	106533467
chr13	106534128	106534628
chr13	106534699	106535199
chr13	106535491	106535991
chr13	106536354	106536854
chr13	106537800	106538300
chr13	106548248	106548748
chr13	106561680	106562180
chr13	106562689	106563189
chr13	106567227	106567727
chr13	106567926	106568426
chr13	106568612	106569112
chr13	106570166	106570666
chr13	106619903	106620403
chr13	106834893	106835393
chr13	106835436	106835936
chr13	106836904	106837404
chr13	106906378	106906878
chr13	106909301	106909801
chr13	106917038	106917538
chr13	106917960	106918460
chr13	106918624	106919124
chr13	106919632	106920132
chr13	106987397	106987897
chr13	107170470	107170970
chr13	107205220	107205720
chr13	107208945	107209445
chr13	107210921	107211421
chr13	107215144	107215644
chr13	107215939	107216439
chr13	107216592	107217092
chr13	107217513	107218013
chr13	107218019	107218519
chr13	107223973	107224473
chr13	107225911	107226411
chr13	107229351	107229851
chr13	107231952	107232452
chr13	107232590	107233090
chr13	107233477	107233977
chr13	107234234	107234734
chr13	107234736	107235236
chr13	107235889	107236389
chr13	107241395	107241895
chr13	107242029	107242529
chr13	107243149	107243649
chr13	107243935	107244435
chr13	107244464	107244964
chr13	107284123	107284623
chr13	107328008	107328508
chr13	107338302	107338802
chr13	107373391	107373891
chr13	107379007	107379507
chr13	107382617	107383117
chr13	107396165	107396665
chr13	107399252	107399752
chr13	107417904	107418404
chr13	107545558	107546058
chr13	107546235	107546735
chr13	107554511	107555011
chr13	107562213	107562713
chr13	107563010	107563510
chr13	107566291	107566791
chr13	107610703	107611203
chr13	107617890	107618390
chr13	107618880	107619380
chr13	107622059	107622559
chr13	107642742	107643242
chr13	107643255	107643755
chr13	107650050	107650550
chr13	107669189	107669689
chr13	107680613	107681113
chr13	107681543	107682043
chr13	107683695	107684195
chr13	107684327	107684827
chr13	107711960	107712460
chr13	107712781	107713281
chr13	107713333	107713833
chr13	107721082	107721582
chr13	107722028	107722528
chr13	107743924	107744424
chr13	107761622	107762122
chr13	107765170	107765670
chr13	107765923	107766423
chr13	107767092	107767592
chr13	107775900	107776400
chr13	107807506	107808006
chr13	107811593	107812093
chr13	107819050	107819550
chr13	107823315	107823815
chr13	107824590	107825090
chr13	107828089	107828589
chr13	107847379	107847879
chr13	107863720	107864220
chr13	107864257	107864757
chr13	107864772	107865272
chr13	107866002	107866502
chr13	107866751	107867251
chr13	107867332	107867832
chr13	107868133	107868633
chr13	107992420	107992920
chr13	107993133	107993633
chr13	108111649	108112149
chr13	108126897	108127397
chr13	108155439	108155939
chr13	108184791	108185291
chr13	108213936	108214436
chr13	108214508	108215008
chr13	108215377	108215877
chr13	108216868	108217368
chr13	108217601	108218101
chr13	108218187	108218687
chr13	108219457	108219957
chr13	108220077	108220577
chr13	108220942	108221442
chr13	108225485	108225985
chr13	108226184	108226684
chr13	108595062	108595562
chr13	108595947	108596447
chr13	108609307	108609807
chr13	108629091	108629591
chr13	108678955	108679455
chr13	108750592	108751092
chr13	108785889	108786389
chr13	108788057	108788557
chr13	108827637	108828137
chr13	108896846	108897346
chr13	108915639	108916139
chr13	108917647	108918147
chr13	108918286	108918786
chr13	108918799	108919299
chr13	108961466	108961966
chr13	108980199	108980699
chr13	108981363	108981863
chr13	109087848	109088348
chr13	109130299	109130799
chr13	109145513	109146013
chr13	109227290	109227790
chr13	109254212	109254712
chr13	109274426	109274926
chr13	109275837	109276337
chr13	109290471	109290971
chr13	109345473	109345973
chr13	109361507	109362007
chr13	109366015	109366515
chr13	109366582	109367082
chr13	109367688	109368188
chr13	109368592	109369092
chr13	109369374	109369874
chr13	109369948	109370448
chr13	109370530	109371030
chr13	109371149	109371649
chr13	109376955	109377455
chr13	109396171	109396671
chr13	109412542	109413042
chr13	109479570	109480070
chr13	109480414	109480914
chr13	109481003	109481503
chr13	109482968	109483468
chr13	109494871	109495371
chr13	109500533	109501033
chr13	109629265	109629765
chr13	109630198	109630698
chr13	109635762	109636262
chr13	109750392	109750892
chr13	109756762	109757262
chr13	109760731	109761231
chr13	109763840	109764340
chr13	109764399	109764899
chr13	109768181	109768681
chr13	109771635	109772135
chr13	109778178	109778678
chr13	109780074	109780574
chr13	109780695	109781195
chr13	109781343	109781843
chr13	109782096	109782596
chr13	109782943	109783443
chr13	109783631	109784131
chr13	109784529	109785029
chr13	109785343	109785843
chr13	109786429	109786929
chr13	109787023	109787523
chr13	109788143	109788643
chr13	109789245	109789745
chr13	109790984	109791484
chr13	109869529	109870029
chr13	109872006	109872506
chr13	109909475	109909975
chr13	109919745	109920245
chr13	109984957	109985457
chr13	110024015	110024515
chr13	110047457	110047957
chr13	110062390	110062890
chr13	110063922	110064422
chr13	110108798	110109298
chr13	110124440	110124940
chr13	110138044	110138544
chr13	110138581	110139081
chr13	110161576	110162076
chr13	110216445	110216945
chr13	110222109	110222609
chr13	110268785	110269285
chr13	110273533	110274033
chr13	110306984	110307484
chr13	110330566	110331066
chr13	110359907	110360407
chr13	110360632	110361132
chr13	110361261	110361761
chr13	110412159	110412659
chr13	110415922	110416422
chr13	110416625	110417125
chr13	110417510	110418010
chr13	110455836	110456336
chr13	110471025	110471525
chr13	110475815	110476315
chr13	110483593	110484093
chr13	110496918	110497418
chr13	110497444	110497944
chr13	110560971	110561471
chr13	110561491	110561991
chr13	110593426	110593926
chr13	110615228	110615728
chr13	110616113	110616613
chr13	110616687	110617187
chr13	110626078	110626578
chr13	110639095	110639595
chr13	110640475	110640975
chr13	110641058	110641558
chr13	110641791	110642291
chr13	110644812	110645312
chr13	110645525	110646025
chr13	110647379	110647879
chr13	110702532	110703032
chr13	110703074	110703574
chr13	110705936	110706436
chr13	110706657	110707157
chr13	110707180	110707680
chr13	110707733	110708233
chr13	110709930	110710430
chr13	110710503	110711003
chr13	110711530	110712030
chr13	110712268	110712768
chr13	110712832	110713332
chr13	110713339	110713839
chr13	110713926	110714426
chr13	110714762	110715262
chr13	110715350	110715850
chr13	110716155	110716655
chr13	110717329	110717829
chr13	110811032	110811532
chr13	110811835	110812335
chr13	110819391	110819891
chr13	110853266	110853766
chr13	110869496	110869996
chr13	110870207	110870707
chr13	110874521	110875021
chr13	110912541	110913041
chr13	110913432	110913932
chr13	110914399	110914899
chr13	110914958	110915458
chr13	110915550	110916050
chr13	110916708	110917208
chr13	110920625	110921125
chr13	111031459	111031959
chr13	111050172	111050672
chr13	111067103	111067603
chr13	111067688	111068188
chr13	111095171	111095671
chr13	111105808	111106308
chr13	111111485	111111985
chr13	111114472	111114972
chr13	111114979	111115479
chr13	111115568	111116068
chr13	111116164	111116664
chr13	111116875	111117375
chr13	111144239	111144739
chr13	111152718	111153218
chr13	111153405	111153905
chr13	111154660	111155160
chr13	111160290	111160790
chr13	111165194	111165694
chr13	111170366	111170866
chr13	111175147	111175647
chr13	111177367	111177867
chr13	111181859	111182359
chr13	111184984	111185484
chr13	111185867	111186367
chr13	111186843	111187343
chr13	111187622	111188122
chr13	111188137	111188637
chr13	111202035	111202535
chr13	111203953	111204453
chr13	111204724	111205224
chr13	111205567	111206067
chr13	111206113	111206613
chr13	111208431	111208931
chr13	111209088	111209588
chr13	111209589	111210089
chr13	111210449	111210949
chr13	111213986	111214486
chr13	111215593	111216093
chr13	111216174	111216674
chr13	111217060	111217560
chr13	111217664	111218164
chr13	111219338	111219838
chr13	111220330	111220830
chr13	111223329	111223829
chr13	111228676	111229176
chr13	111229602	111230102
chr13	111240844	111241344
chr13	111278657	111279157
chr13	111281903	111282403
chr13	111371147	111371647
chr13	111409043	111409543
chr13	111411180	111411680
chr13	111413565	111414065
chr13	111416956	111417456
chr13	111418942	111419442
chr13	111420695	111421195
chr13	111423070	111423570
chr13	111425028	111425528
chr13	111426129	111426629
chr13	111429013	111429513
chr13	111431134	111431634
chr13	111437354	111437854
chr13	111438182	111438682
chr13	111439097	111439597
chr13	111448892	111449392
chr13	111449622	111450122
chr13	111450185	111450685
chr13	111451151	111451651
chr13	111452042	111452542
chr13	111460441	111460941
chr13	111460955	111461455
chr13	111474408	111474908
chr13	111475187	111475687
chr13	111477341	111477841
chr13	111478561	111479061
chr13	111479482	111479982
chr13	111484585	111485085
chr13	111505382	111505882
chr13	111506167	111506667
chr13	111511355	111511855
chr13	111519293	111519793
chr13	111526927	111527427
chr13	111527560	111528060
chr13	111528251	111528751
chr13	111529121	111529621
chr13	111531496	111531996
chr13	111534800	111535300
chr13	111572404	111572904
chr13	111573337	111573837
chr13	111577300	111577800
chr13	111658271	111658771
chr13	111791784	111792284
chr13	111859377	111859877
chr13	111860116	111860616
chr13	111970758	111971258
chr13	111976724	111977224
chr13	112055568	112056068
chr13	112062065	112062565
chr13	112062707	112063207
chr13	112066546	112067046
chr13	112068118	112068618
chr13	112072888	112073388
chr13	112172714	112173214
chr13	112259471	112259971
chr13	112443350	112443850
chr13	112443891	112444391
chr13	112444690	112445190
chr13	112450794	112451294
chr13	112451853	112452353
chr13	112452833	112453333
chr13	112486910	112487410
chr13	112509884	112510384
chr13	112531173	112531673
chr13	112557906	112558406
chr13	112558623	112559123
chr13	112560930	112561430
chr13	112587316	112587816
chr13	112587883	112588383
chr13	112588455	112588955
chr13	112601582	112602082
chr13	112602152	112602652
chr13	112606275	112606775
chr13	112615858	112616358
chr13	112616953	112617453
chr13	112624829	112625329
chr13	112636031	112636531
chr13	112640677	112641177
chr13	112686498	112686998
chr13	112688480	112688980
chr13	112689217	112689717
chr13	112689731	112690231
chr13	112690538	112691038
chr13	112691120	112691620
chr13	112693301	112693801
chr13	112700732	112701232
chr13	112701681	112702181
chr13	112702302	112702802
chr13	112703079	112703579
chr13	112703869	112704369
chr13	112704523	112705023
chr13	112705125	112705625
chr13	112709877	112710377
chr13	112711688	112712188
chr13	112718511	112719011
chr13	112722881	112723381
chr13	112723596	112724096
chr13	112724815	112725315
chr13	112725370	112725870
chr13	112726317	112726817
chr13	112728644	112729144
chr13	112729408	112729908
chr13	112730142	112730642
chr13	112733156	112733656
chr13	112733989	112734489
chr13	112736388	112736888
chr13	112740478	112740978
chr13	112741318	112741818
chr13	112742742	112743242
chr13	112743283	112743783
chr13	112744151	112744651
chr13	112746261	112746761
chr13	112747730	112748230
chr13	112748267	112748767
chr13	112748818	112749318
chr13	112749349	112749849
chr13	112750936	112751436
chr13	112753197	112753697
chr13	112753767	112754267
chr13	112754291	112754791
chr13	112770452	112770952
chr13	112772990	112773490
chr13	112781282	112781782
chr13	112842872	112843372
chr13	112874435	112874935
chr13	112877971	112878471
chr13	112878750	112879250
chr13	112885158	112885658
chr13	112885762	112886262
chr13	112886445	112886945
chr13	112887069	112887569
chr13	112892046	112892546
chr13	112893520	112894020
chr13	112894206	112894706
chr13	112894817	112895317
chr13	112899016	112899516
chr13	112903029	112903529
chr13	112903566	112904066
chr13	112904378	112904878
chr13	112905074	112905574
chr13	112906129	112906629
chr13	112929401	112929901
chr13	112940222	112940722
chr13	112941706	112942206
chr13	112942609	112943109
chr13	112943356	112943856
chr13	112944145	112944645
chr13	112951663	112952163
chr13	112955463	112955963
chr13	112956378	112956878
chr13	112956891	112957391
chr13	112958222	112958722
chr13	112968302	112968802
chr13	112968947	112969447
chr13	112969459	112969959
chr13	112970118	112970618
chr13	112970627	112971127
chr13	112971190	112971690
chr13	112980523	112981023
chr13	112981090	112981590
chr13	112982713	112983213
chr13	112990740	112991240
chr13	112995004	112995504
chr13	112999129	112999629
chr13	112999865	113000365
chr13	113000549	113001049
chr13	113001355	113001855
chr13	113002099	113002599
chr13	113009464	113009964
chr13	113025620	113026120
chr13	113026311	113026811
chr13	113026991	113027491
chr13	113028039	113028539
chr13	113028702	113029202
chr13	113029398	113029898
chr13	113029985	113030485
chr13	113032911	113033411
chr13	113033433	113033933
chr13	113034341	113034841
chr13	113034920	113035420
chr13	113040618	113041118
chr13	113041142	113041642
chr13	113043559	113044059
chr13	113044348	113044848
chr13	113045146	113045646
chr13	113046152	113046652
chr13	113047048	113047548
chr13	113047623	113048123
chr13	113048331	113048831
chr13	113048993	113049493
chr13	113049498	113049998
chr13	113050320	113050820
chr13	113050980	113051480
chr13	113051643	113052143
chr13	113052173	113052673
chr13	113052911	113053411
chr13	113053816	113054316
chr13	113059907	113060407
chr13	113061090	113061590
chr13	113061729	113062229
chr13	113065107	113065607
chr13	113065823	113066323
chr13	113069915	113070415
chr13	113080780	113081280
chr13	113092188	113092688
chr13	113092710	113093210
chr13	113095461	113095961
chr13	113098008	113098508
chr13	113102281	113102781
chr13	113102974	113103474
chr13	113103593	113104093
chr13	113104127	113104627
chr13	113105416	113105916
chr13	113106225	113106725
chr13	113109294	113109794
chr13	113110313	113110813
chr13	113115160	113115660
chr13	113121582	113122082
chr13	113122469	113122969
chr13	113123026	113123526
chr13	113135273	113135773
chr13	113137212	113137712
chr13	113137866	113138366
chr13	113139460	113139960
chr13	113141442	113141942
chr13	113149733	113150233
chr13	113150978	113151478
chr13	113152104	113152604
chr13	113153137	113153637
chr13	113153735	113154235
chr13	113154431	113154931
chr13	113155442	113155942
chr13	113156492	113156992
chr13	113157175	113157675
chr13	113157913	113158413
chr13	113171138	113171638
chr13	113181891	113182391
chr13	113183666	113184166
chr13	113184215	113184715
chr13	113184751	113185251
chr13	113185795	113186295
chr13	113186505	113187005
chr13	113187103	113187603
chr13	113187975	113188475
chr13	113208458	113208958
chr13	113209295	113209795
chr13	113211694	113212194
chr13	113216052	113216552
chr13	113218131	113218631
chr13	113224438	113224938
chr13	113231825	113232325
chr13	113232519	113233019
chr13	113233108	113233608
chr13	113239179	113239679
chr13	113275274	113275774
chr13	113291871	113292371
chr13	113296915	113297415
chr13	113297641	113298141
chr13	113298192	113298692
chr13	113303996	113304496
chr13	113305032	113305532
chr13	113315615	113316115
chr13	113316938	113317438
chr13	113318094	113318594
chr13	113318776	113319276
chr13	113320424	113320924
chr13	113324485	113324985
chr13	113325172	113325672
chr13	113326039	113326539
chr13	113326985	113327485
chr13	113327705	113328205
chr13	113328756	113329256
chr13	113362944	113363444
chr13	113363857	113364357
chr13	113364546	113365046
chr13	113372910	113373410
chr13	113378789	113379289
chr13	113393348	113393848
chr13	113393884	113394384
chr13	113405465	113405965
chr13	113406606	113407106
chr13	113407329	113407829
chr13	113408162	113408662
chr13	113414004	113414504
chr13	113416168	113416668
chr13	113448697	113449197
chr13	113450821	113451321
chr13	113451797	113452297
chr13	113458228	113458728
chr13	113461404	113461904
chr13	113464613	113465113
chr13	113468393	113468893
chr13	113469161	113469661
chr13	113470162	113470662
chr13	113472235	113472735
chr13	113475480	113475980
chr13	113476684	113477184
chr13	113481747	113482247
chr13	113482695	113483195
chr13	113483401	113483901
chr13	113484182	113484682
chr13	113484848	113485348
chr13	113485579	113486079
chr13	113486652	113487152
chr13	113487292	113487792
chr13	113488030	113488530
chr13	113488974	113489474
chr13	113489963	113490463
chr13	113490646	113491146
chr13	113491553	113492053
chr13	113493717	113494217
chr13	113494478	113494978
chr13	113495854	113496354
chr13	113497089	113497589
chr13	113497774	113498274
chr13	113505988	113506488
chr13	113506922	113507422
chr13	113508216	113508716
chr13	113509565	113510065
chr13	113529086	113529586
chr13	113542200	113542700
chr13	113542987	113543487
chr13	113544023	113544523
chr13	113544894	113545394
chr13	113545633	113546133
chr13	113546492	113546992
chr13	113547458	113547958
chr13	113547989	113548489
chr13	113549274	113549774
chr13	113550431	113550931
chr13	113550986	113551486
chr13	113552939	113553439
chr13	113561409	113561909
chr13	113562338	113562838
chr13	113583132	113583632
chr13	113584469	113584969
chr13	113584983	113585483
chr13	113586692	113587192
chr13	113596356	113596856
chr13	113598199	113598699
chr13	113605300	113605800
chr13	113616388	113616888
chr13	113619305	113619805
chr13	113619988	113620488
chr13	113621430	113621930
chr13	113626233	113626733
chr13	113627043	113627543
chr13	113627856	113628356
chr13	113628806	113629306
chr13	113629441	113629941
chr13	113630215	113630715
chr13	113631719	113632219
chr13	113634636	113635136
chr13	113635571	113636071
chr13	113639817	113640317
chr13	113647437	113647937
chr13	113652561	113653061
chr13	113655566	113656066
chr13	113656315	113656815
chr13	113657290	113657790
chr13	113658129	113658629
chr13	113664630	113665130
chr13	113665186	113665686
chr13	113665768	113666268
chr13	113666933	113667433
chr13	113668401	113668901
chr13	113669196	113669696
chr13	113669999	113670499
chr13	113670615	113671115
chr13	113671919	113672419
chr13	113723968	113724468
chr13	113724977	113725477
chr13	113725638	113726138
chr13	113726317	113726817
chr13	113727200	113727700
chr13	113727766	113728266
chr13	113728794	113729294
chr13	113729327	113729827
chr13	113730179	113730679
chr13	113730713	113731213
chr13	113731518	113732018
chr13	113732281	113732781
chr13	113733111	113733611
chr13	113733829	113734329
chr13	113734337	113734837
chr13	113735043	113735543
chr13	113735828	113736328
chr13	113736784	113737284
chr13	113738707	113739207
chr13	113739876	113740376
chr13	113740580	113741080
chr13	113741096	113741596
chr13	113741917	113742417
chr13	113743591	113744091
chr13	113744564	113745064
chr13	113746597	113747097
chr13	113747303	113747803
chr13	113747962	113748462
chr13	113749067	113749567
chr13	113757662	113758162
chr13	113758402	113758902
chr13	113758944	113759444
chr13	113759685	113760185
chr13	113799278	113799778
chr13	113800213	113800713
chr13	113802094	113802594
chr13	113812115	113812615
chr13	113812638	113813138
chr13	113814067	113814567
chr13	113816072	113816572
chr13	113816880	113817380
chr13	113817767	113818267
chr13	113818455	113818955
chr13	113819613	113820113
chr13	113820661	113821161
chr13	113821289	113821789
chr13	113821963	113822463
chr13	113822889	113823389
chr13	113823572	113824072
chr13	113825090	113825590
chr13	113825724	113826224
chr13	113827098	113827598
chr13	113831070	113831570
chr13	113832093	113832593
chr13	113832645	113833145
chr13	113833844	113834344
chr13	113834767	113835267
chr13	113835439	113835939
chr13	113835952	113836452
chr13	113836582	113837082
chr13	113837618	113838118
chr13	113838874	113839374
chr13	113839775	113840275
chr13	113840648	113841148
chr13	113841191	113841691
chr13	113842236	113842736
chr13	113842979	113843479
chr13	113843744	113844244
chr13	113844783	113845283
chr13	113846822	113847322
chr13	113848827	113849327
chr13	113849776	113850276
chr13	113852077	113852577
chr13	113853180	113853680
chr13	113854238	113854738
chr13	113855450	113855950
chr13	113855954	113856454
chr13	113856497	113856997
chr13	113857600	113858100
chr13	113858271	113858771
chr13	113859501	113860001
chr13	113860108	113860608
chr13	113860623	113861123
chr13	113861174	113861674
chr13	113861702	113862202
chr13	113862699	113863199
chr13	113863333	113863833
chr13	113863864	113864364
chr13	113864464	113864964
chr13	113865364	113865864
chr13	113869638	113870138
chr13	113875004	113875504
chr13	113876038	113876538
chr13	113877442	113877942
chr13	113878438	113878938
chr13	113879428	113879928
chr13	113879939	113880439
chr13	113880499	113880999
chr13	113881171	113881671
chr13	113881679	113882179
chr13	113882183	113882683
chr13	113882761	113883261
chr13	113887692	113888192
chr13	113904311	113904811
chr13	113906555	113907055
chr13	113913975	113914475
chr13	113914552	113915052
chr13	113916268	113916768
chr13	113916856	113917356
chr13	113917673	113918173
chr13	113918545	113919045
chr13	113919292	113919792
chr13	113920098	113920598
chr13	113927029	113927529
chr13	113929544	113930044
chr13	113931744	113932244
chr13	113935149	113935649
chr13	113937613	113938113
chr13	113938384	113938884
chr13	113939362	113939862
chr13	113946303	113946803
chr13	113947159	113947659
chr13	113948239	113948739
chr13	113951094	113951594
chr13	113952081	113952581
chr13	113952619	113953119
chr13	113953431	113953931
chr13	113953971	113954471
chr13	113962871	113963371
chr13	113969155	113969655
chr13	113971468	113971968
chr13	113974798	113975298
chr13	113976610	113977110
chr13	113978626	113979126
chr13	113979302	113979802
chr13	113979833	113980333
chr13	113981143	113981643
chr13	113981824	113982324
chr13	113982342	113982842
chr13	113989996	113990496
chr13	113990507	113991007
chr13	113991054	113991554
chr13	113991797	113992297
chr13	113992527	113993027
chr13	113993249	113993749
chr13	113994465	113994965
chr13	113995264	113995764
chr13	113996146	113996646
chr13	113997802	113998302
chr13	113998418	113998918
chr13	113999454	113999954
chr13	114000051	114000551
chr13	114000788	114001288
chr13	114002101	114002601
chr13	114004282	114004782
chr13	114004852	114005352
chr13	114005438	114005938
chr13	114007418	114007918
chr13	114009279	114009779
chr13	114010533	114011033
chr13	114012072	114012572
chr13	114015222	114015722
chr13	114016179	114016679
chr13	114016895	114017395
chr13	114017417	114017917
chr13	114017967	114018467
chr13	114018849	114019349
chr13	114020152	114020652
chr13	114021747	114022247
chr13	114023006	114023506
chr13	114025803	114026303
chr13	114026921	114027421
chr13	114029699	114030199
chr13	114030759	114031259
chr13	114031729	114032229
chr13	114033806	114034306
chr13	114034615	114035115
chr13	114035441	114035941
chr13	114035948	114036448
chr13	114036636	114037136
chr13	114037174	114037674
chr13	114038117	114038617
chr13	114039270	114039770
chr13	114039940	114040440
chr13	114040695	114041195
chr13	114041462	114041962
chr13	114043366	114043866
chr13	114047548	114048048
chr13	114048474	114048974
chr13	114052158	114052658
chr13	114054206	114054706
chr13	114054744	114055244
chr13	114055841	114056341
chr13	114056793	114057293
chr13	114057660	114058160
chr13	114059501	114060001
chr13	114060424	114060924
chr13	114062213	114062713
chr13	114063424	114063924
chr13	114064054	114064554
chr13	114064587	114065087
chr13	114065335	114065835
chr13	114066420	114066920
chr13	114068065	114068565
chr13	114068781	114069281
chr13	114071905	114072405
chr13	114074122	114074622
chr13	114075808	114076308
chr13	114076364	114076864
chr13	114077034	114077534
chr13	114077876	114078376
chr13	114078803	114079303
chr13	114079460	114079960
chr13	114080198	114080698
chr13	114081151	114081651
chr13	114082020	114082520
chr13	114090352	114090852
chr13	114095462	114095962
chr13	114096012	114096512
chr13	114096903	114097403
chr13	114097511	114098011
chr13	114098300	114098800
chr13	114099081	114099581
chr13	114099813	114100313
chr13	114100377	114100877
chr13	114101234	114101734
chr13	114102237	114102737
chr13	114102798	114103298
chr13	114104547	114105047
chr13	114105063	114105563
chr13	114105822	114106322
chr13	114107439	114107939
chr13	114108653	114109153
chr13	114109515	114110015
chr13	114110484	114110984
chr13	114111448	114111948
chr13	114112508	114113008
chr13	114113032	114113532
chr13	114113955	114114455
chr13	114114546	114115046
chr13	114115362	114115862
chr13	114116170	114116670
chr13	114116915	114117415
chr13	114117744	114118244
chr13	114118524	114119024
chr13	114119058	114119558
chr13	114119570	114120070
chr13	114120369	114120869
chr13	114120937	114121437
chr13	114121520	114122020
chr13	114122076	114122576
chr13	114122602	114123102
chr13	114123405	114123905
chr13	114124212	114124712
chr13	114124776	114125276
chr13	114125448	114125948
chr13	114126326	114126826
chr13	114126856	114127356
chr13	114127360	114127860
chr13	114127931	114128431
chr13	114128857	114129357
chr13	114129499	114129999
chr13	114130169	114130669
chr13	114131074	114131574
chr13	114131627	114132127
chr13	114132391	114132891
chr13	114133782	114134282
chr13	114134338	114134838
chr13	114134909	114135409
chr13	114136621	114137121
chr13	114140606	114141106
chr13	114141299	114141799
chr13	114145508	114146008
chr13	114166280	114166780
chr13	114171869	114172369
chr13	114226054	114226554
chr13	114226684	114227184
chr13	114234665	114235165
chr13	114235739	114236239
chr13	114251756	114252256
chr13	114258082	114258582
chr13	114258646	114259146
chr13	114260231	114260731
chr13	114260984	114261484
chr13	114261532	114262032
chr13	114280495	114280995
chr13	114281326	114281826
chr13	114281871	114282371
chr13	114309994	114310494
chr13	114310500	114311000
chr13	114313475	114313975
chr13	114314064	114314564
chr13	114315035	114315535
chr13	114319737	114320237
chr14	19855419	19855919
chr14	20187858	20188358
chr14	20305749	20306249
chr14	20327283	20327783
chr14	20332345	20332845
chr14	20333135	20333635
chr14	20341994	20342494
chr14	20342543	20343043
chr14	20343265	20343765
chr14	20344073	20344573
chr14	20412695	20413195
chr14	20413258	20413758
chr14	20415701	20416201
chr14	20454396	20454896
chr14	20454906	20455406
chr14	20455612	20456112
chr14	20460761	20461261
chr14	20461290	20461790
chr14	20461920	20462420
chr14	20462427	20462927
chr14	20468092	20468592
chr14	20469113	20469613
chr14	20469878	20470378
chr14	20530866	20531366
chr14	20539743	20540243
chr14	20609265	20609765
chr14	20609885	20610385
chr14	20610823	20611323
chr14	20612724	20613224
chr14	20613620	20614120
chr14	20614457	20614957
chr14	20663105	20663605
chr14	20681429	20681929
chr14	20682579	20683079
chr14	20683780	20684280
chr14	20684746	20685246
chr14	20690969	20691469
chr14	20697648	20698148
chr14	20792328	20792828
chr14	20855597	20856097
chr14	20857563	20858063
chr14	20961114	20961614
chr14	20971316	20971816
chr14	20989688	20990188
chr14	21014613	21015113
chr14	21024793	21025293
chr14	21025479	21025979
chr14	21039989	21040489
chr14	21042809	21043309
chr14	21044270	21044770
chr14	21053694	21054194
chr14	21054269	21054769
chr14	21066810	21067310
chr14	21068839	21069339
chr14	21069465	21069965
chr14	21070052	21070552
chr14	21070633	21071133
chr14	21071329	21071829
chr14	21089406	21089906
chr14	21090212	21090712
chr14	21090869	21091369
chr14	21092421	21092921
chr14	21092997	21093497
chr14	21094279	21094779
chr14	21095389	21095889
chr14	21096263	21096763
chr14	21096899	21097399
chr14	21097613	21098113
chr14	21098264	21098764
chr14	21099306	21099806
chr14	21099874	21100374
chr14	21101859	21102359
chr14	21102622	21103122
chr14	21103240	21103740
chr14	21103812	21104312
chr14	21104381	21104881
chr14	21106788	21107288
chr14	21107562	21108062
chr14	21109682	21110182
chr14	21131450	21131950
chr14	21184143	21184643
chr14	21191810	21192310
chr14	21192477	21192977
chr14	21193064	21193564
chr14	21208527	21209027
chr14	21209037	21209537
chr14	21209768	21210268
chr14	21215811	21216311
chr14	21227953	21228453
chr14	21229684	21230184
chr14	21233397	21233897
chr14	21244483	21244983
chr14	21253605	21254105
chr14	21255844	21256344
chr14	21257461	21257961
chr14	21259775	21260275
chr14	21260333	21260833
chr14	21260923	21261423
chr14	21262429	21262929
chr14	21265471	21265971
chr14	21266117	21266617
chr14	21266620	21267120
chr14	21267237	21267737
chr14	21267833	21268333
chr14	21268669	21269169
chr14	21269283	21269783
chr14	21269914	21270414
chr14	21270882	21271382
chr14	21271465	21271965
chr14	21272552	21273052
chr14	21273816	21274316
chr14	21274883	21275383
chr14	21275471	21275971
chr14	21276351	21276851
chr14	21277518	21278018
chr14	21279012	21279512
chr14	21279791	21280291
chr14	21280320	21280820
chr14	21300844	21301344
chr14	21308004	21308504
chr14	21308591	21309091
chr14	21350480	21350980
chr14	21383426	21383926
chr14	21384097	21384597
chr14	21384598	21385098
chr14	21387107	21387607
chr14	21437084	21437584
chr14	21437617	21438117
chr14	21439369	21439869
chr14	21455248	21455748
chr14	21455951	21456451
chr14	21456590	21457090
chr14	21476178	21476678
chr14	21476819	21477319
chr14	21488100	21488600
chr14	21498477	21498977
chr14	21510623	21511123
chr14	21511166	21511666
chr14	21518625	21519125
chr14	21519154	21519654
chr14	21524103	21524603
chr14	21524860	21525360
chr14	21525506	21526006
chr14	21526082	21526582
chr14	21526909	21527409
chr14	21557572	21558072
chr14	21711306	21711806
chr14	21836592	21837092
chr14	21852050	21852550
chr14	21917885	21918385
chr14	22010721	22011221
chr14	22084351	22084851
chr14	22100175	22100675
chr14	22220326	22220826
chr14	22252575	22253075
chr14	22265566	22266066
chr14	22314164	22314664
chr14	22333891	22334391
chr14	22375293	22375793
chr14	22381243	22381743
chr14	22387325	22387825
chr14	22388248	22388748
chr14	22390161	22390661
chr14	22391794	22392294
chr14	22452117	22452617
chr14	22471492	22471992
chr14	22472423	22472923
chr14	22475391	22475891
chr14	22478163	22478663
chr14	22480759	22481259
chr14	22486063	22486563
chr14	22486713	22487213
chr14	22487899	22488399
chr14	22489023	22489523
chr14	22489752	22490252
chr14	22491992	22492492
chr14	22492567	22493067
chr14	22499625	22500125
chr14	22500350	22500850
chr14	22500877	22501377
chr14	22502048	22502548
chr14	22556866	22557366
chr14	22570269	22570769
chr14	22589159	22589659
chr14	22590025	22590525
chr14	22598007	22598507
chr14	22598732	22599232
chr14	22644226	22644726
chr14	22652968	22653468
chr14	22712943	22713443
chr14	22766426	22766926
chr14	22780274	22780774
chr14	22816806	22817306
chr14	22822745	22823245
chr14	22829608	22830108
chr14	22836276	22836776
chr14	22853350	22853850
chr14	22871487	22871987
chr14	22872482	22872982
chr14	22882866	22883366
chr14	22883631	22884131
chr14	22886695	22887195
chr14	22887202	22887702
chr14	22898759	22899259
chr14	22900078	22900578
chr14	22917583	22918083
chr14	22918459	22918959
chr14	22919156	22919656
chr14	22919772	22920272
chr14	22928719	22929219
chr14	22929307	22929807
chr14	22930305	22930805
chr14	22930900	22931400
chr14	22931477	22931977
chr14	22933677	22934177
chr14	22947374	22947874
chr14	22956957	22957457
chr14	22973491	22973991
chr14	22982582	22983082
chr14	22983232	22983732
chr14	22986513	22987013
chr14	22994682	22995182
chr14	23005791	23006291
chr14	23006948	23007448
chr14	23007826	23008326
chr14	23008692	23009192
chr14	23009933	23010433
chr14	23010558	23011058
chr14	23019996	23020496
chr14	23020717	23021217
chr14	23021397	23021897
chr14	23022678	23023178
chr14	23023292	23023792
chr14	23023927	23024427
chr14	23024674	23025174
chr14	23025701	23026201
chr14	23099173	23099673
chr14	23104867	23105367
chr14	23115603	23116103
chr14	23120733	23121233
chr14	23121339	23121839
chr14	23123381	23123881
chr14	23123910	23124410
chr14	23141967	23142467
chr14	23150044	23150544
chr14	23154209	23154709
chr14	23155194	23155694
chr14	23160806	23161306
chr14	23172890	23173390
chr14	23173532	23174032
chr14	23174249	23174749
chr14	23175369	23175869
chr14	23176590	23177090
chr14	23177231	23177731
chr14	23179479	23179979
chr14	23180001	23180501
chr14	23180885	23181385
chr14	23181652	23182152
chr14	23182561	23183061
chr14	23183434	23183934
chr14	23183993	23184493
chr14	23187003	23187503
chr14	23237636	23238136
chr14	23248477	23248977
chr14	23265009	23265509
chr14	23285052	23285552
chr14	23285906	23286406
chr14	23294310	23294810
chr14	23294932	23295432
chr14	23297030	23297530
chr14	23297902	23298402
chr14	23298572	23299072
chr14	23299578	23300078
chr14	23300754	23301254
chr14	23301574	23302074
chr14	23302629	23303129
chr14	23303266	23303766
chr14	23304065	23304565
chr14	23305727	23306227
chr14	23306503	23307003
chr14	23308162	23308662
chr14	23313770	23314270
chr14	23320534	23321034
chr14	23321102	23321602
chr14	23321657	23322157
chr14	23325674	23326174
chr14	23327966	23328466
chr14	23344272	23344772
chr14	23346685	23347185
chr14	23350548	23351048
chr14	23351173	23351673
chr14	23352062	23352562
chr14	23352661	23353161
chr14	23357107	23357607
chr14	23358001	23358501
chr14	23358873	23359373
chr14	23359981	23360481
chr14	23360534	23361034
chr14	23362188	23362688
chr14	23364128	23364628
chr14	23364665	23365165
chr14	23365195	23365695
chr14	23366032	23366532
chr14	23372721	23373221
chr14	23379863	23380363
chr14	23403918	23404418
chr14	23405256	23405756
chr14	23406207	23406707
chr14	23406913	23407413
chr14	23407473	23407973
chr14	23430628	23431128
chr14	23435033	23435533
chr14	23436059	23436559
chr14	23436757	23437257
chr14	23437635	23438135
chr14	23438429	23438929
chr14	23442613	23443113
chr14	23443391	23443891
chr14	23445725	23446225
chr14	23446326	23446826
chr14	23447300	23447800
chr14	23447817	23448317
chr14	23467687	23468187
chr14	23468235	23468735
chr14	23468785	23469285
chr14	23469288	23469788
chr14	23478238	23478738
chr14	23483216	23483716
chr14	23511569	23512069
chr14	23512092	23512592
chr14	23512849	23513349
chr14	23513988	23514488
chr14	23530494	23530994
chr14	23537697	23538197
chr14	23538718	23539218
chr14	23539538	23540038
chr14	23543342	23543842
chr14	23544429	23544929
chr14	23546262	23546762
chr14	23547616	23548116
chr14	23550765	23551265
chr14	23551550	23552050
chr14	23552140	23552640
chr14	23555746	23556246
chr14	23556370	23556870
chr14	23558677	23559177
chr14	23559447	23559947
chr14	23561995	23562495
chr14	23562666	23563166
chr14	23563691	23564191
chr14	23564305	23564805
chr14	23565062	23565562
chr14	23565869	23566369
chr14	23566673	23567173
chr14	23567581	23568081
chr14	23568637	23569137
chr14	23569723	23570223
chr14	23570663	23571163
chr14	23571359	23571859
chr14	23571946	23572446
chr14	23572667	23573167
chr14	23573464	23573964
chr14	23574990	23575490
chr14	23576103	23576603
chr14	23576624	23577124
chr14	23577150	23577650
chr14	23577956	23578456
chr14	23578600	23579100
chr14	23579844	23580344
chr14	23581382	23581882
chr14	23582006	23582506
chr14	23588979	23589479
chr14	23589954	23590454
chr14	23601800	23602300
chr14	23631873	23632373
chr14	23632499	23632999
chr14	23633358	23633858
chr14	23639030	23639530
chr14	23639539	23640039
chr14	23640361	23640861
chr14	23654992	23655492
chr14	23657896	23658396
chr14	23660292	23660792
chr14	23684102	23684602
chr14	23694475	23694975
chr14	23695401	23695901
chr14	23727623	23728123
chr14	23902451	23902951
chr14	23910499	23910999
chr14	23929705	23930205
chr14	23952117	23952617
chr14	23952772	23953272
chr14	23953472	23953972
chr14	23954155	23954655
chr14	23954932	23955432
chr14	23969726	23970226
chr14	23986626	23987126
chr14	23988553	23989053
chr14	23990036	23990536
chr14	24006801	24007301
chr14	24007323	24007823
chr14	24009915	24010415
chr14	24010596	24011096
chr14	24012064	24012564
chr14	24013886	24014386
chr14	24034455	24034955
chr14	24035186	24035686
chr14	24036113	24036613
chr14	24036631	24037131
chr14	24037606	24038106
chr14	24051147	24051647
chr14	24051706	24052206
chr14	24052323	24052823
chr14	24052910	24053410
chr14	24053610	24054110
chr14	24058226	24058726
chr14	24067133	24067633
chr14	24067655	24068155
chr14	24068299	24068799
chr14	24071254	24071754
chr14	24072085	24072585
chr14	24072885	24073385
chr14	24074583	24075083
chr14	24075764	24076264
chr14	24076839	24077339
chr14	24077503	24078003
chr14	24078351	24078851
chr14	24078997	24079497
chr14	24079566	24080066
chr14	24080109	24080609
chr14	24081147	24081647
chr14	24081712	24082212
chr14	24082419	24082919
chr14	24083021	24083521
chr14	24083820	24084320
chr14	24084411	24084911
chr14	24085148	24085648
chr14	24086483	24086983
chr14	24089830	24090330
chr14	24090432	24090932
chr14	24092710	24093210
chr14	24093364	24093864
chr14	24094004	24094504
chr14	24094646	24095146
chr14	24095291	24095791
chr14	24097312	24097812
chr14	24098290	24098790
chr14	24099030	24099530
chr14	24108725	24109225
chr14	24113897	24114397
chr14	24114486	24114986
chr14	24115522	24116022
chr14	24129829	24130329
chr14	24130426	24130926
chr14	24130976	24131476
chr14	24134822	24135322
chr14	24135816	24136316
chr14	24136635	24137135
chr14	24137223	24137723
chr14	24138209	24138709
chr14	24139447	24139947
chr14	24140280	24140780
chr14	24140888	24141388
chr14	24141405	24141905
chr14	24142339	24142839
chr14	24143673	24144173
chr14	24145201	24145701
chr14	24146043	24146543
chr14	24146573	24147073
chr14	24147135	24147635
chr14	24147689	24148189
chr14	24155281	24155781
chr14	24158996	24159496
chr14	24160255	24160755
chr14	24160881	24161381
chr14	24161431	24161931
chr14	24161934	24162434
chr14	24171543	24172043
chr14	24172436	24172936
chr14	24173267	24173767
chr14	24187281	24187781
chr14	24188105	24188605
chr14	24188666	24189166
chr14	24189285	24189785
chr14	24192152	24192652
chr14	24195426	24195926
chr14	24212387	24212887
chr14	24213273	24213773
chr14	24213959	24214459
chr14	24215042	24215542
chr14	24215822	24216322
chr14	24232135	24232635
chr14	24232878	24233378
chr14	24241891	24242391
chr14	24242463	24242963
chr14	24243070	24243570
chr14	24244014	24244514
chr14	24270014	24270514
chr14	24270544	24271044
chr14	24271331	24271831
chr14	24273496	24273996
chr14	24275328	24275828
chr14	24278257	24278757
chr14	24279854	24280354
chr14	24280710	24281210
chr14	24296772	24297272
chr14	24297531	24298031
chr14	24298830	24299330
chr14	24299554	24300054
chr14	24300076	24300576
chr14	24308042	24308542
chr14	24310440	24310940
chr14	24311193	24311693
chr14	24315777	24316277
chr14	24316550	24317050
chr14	24326187	24326687
chr14	24327864	24328364
chr14	24328481	24328981
chr14	24332111	24332611
chr14	24333558	24334058
chr14	24365538	24366038
chr14	24366426	24366926
chr14	24366958	24367458
chr14	24367620	24368120
chr14	24368750	24369250
chr14	24398846	24399346
chr14	24429655	24430155
chr14	24430326	24430826
chr14	24431685	24432185
chr14	24436612	24437112
chr14	24438472	24438972
chr14	24440702	24441202
chr14	24441576	24442076
chr14	24442483	24442983
chr14	24443126	24443626
chr14	24475592	24476092
chr14	24678885	24679385
chr14	24710548	24711048
chr14	24894825	24895325
chr14	25049816	25050316
chr14	25108785	25109285
chr14	25132737	25133237
chr14	25371079	25371579
chr14	25394682	25395182
chr14	25400569	25401069
chr14	25465192	25465692
chr14	25483666	25484166
chr14	25484498	25484998
chr14	25521923	25522423
chr14	25522574	25523074
chr14	25557401	25557901
chr14	25602079	25602579
chr14	25629257	25629757
chr14	25658971	25659471
chr14	25666844	25667344
chr14	25676380	25676880
chr14	25712050	25712550
chr14	25826084	25826584
chr14	25832532	25833032
chr14	25833291	25833791
chr14	25844751	25845251
chr14	25988516	25989016
chr14	26065580	26066080
chr14	26136405	26136905
chr14	26163658	26164158
chr14	26180187	26180687
chr14	26315581	26316081
chr14	26316215	26316715
chr14	26360680	26361180
chr14	26380686	26381186
chr14	26394304	26394804
chr14	26446027	26446527
chr14	26482385	26482885
chr14	26594846	26595346
chr14	26596270	26596770
chr14	26596987	26597487
chr14	26597528	26598028
chr14	26598151	26598651
chr14	26598724	26599224
chr14	26599546	26600046
chr14	26605573	26606073
chr14	26765663	26766163
chr14	26810606	26811106
chr14	26984498	26984998
chr14	26993414	26993914
chr14	27012523	27013023
chr14	27040485	27040985
chr14	27072435	27072935
chr14	27275071	27275571
chr14	27436472	27436972
chr14	27514613	27515113
chr14	27528241	27528741
chr14	27815494	27815994
chr14	28142372	28142872
chr14	28386686	28387186
chr14	28412033	28412533
chr14	28429085	28429585
chr14	28468443	28468943
chr14	28482115	28482615
chr14	28482635	28483135
chr14	28609158	28609658
chr14	28707894	28708394
chr14	28751404	28751904
chr14	28757081	28757581
chr14	28765902	28766402
chr14	28766453	28766953
chr14	28767190	28767690
chr14	28767919	28768419
chr14	28772563	28773063
chr14	28774277	28774777
chr14	28785558	28786058
chr14	28876098	28876598
chr14	29207694	29208194
chr14	29274824	29275324
chr14	29354388	29354888
chr14	29414831	29415331
chr14	29548793	29549293
chr14	29585013	29585513
chr14	29586739	29587239
chr14	29587751	29588251
chr14	29681812	29682312
chr14	29810502	29811002
chr14	29811121	29811621
chr14	29821122	29821622
chr14	29847812	29848312
chr14	29859516	29860016
chr14	29871540	29872040
chr14	29883663	29884163
chr14	29904448	29904948
chr14	29925233	29925733
chr14	29926153	29926653
chr14	29926945	29927445
chr14	29927697	29928197
chr14	29928526	29929026
chr14	29982488	29982988
chr14	30005114	30005614
chr14	30054213	30054713
chr14	30134814	30135314
chr14	30156568	30157068
chr14	30159209	30159709
chr14	30177747	30178247
chr14	30183233	30183733
chr14	30195786	30196286
chr14	30204609	30205109
chr14	30214384	30214884
chr14	30270581	30271081
chr14	30348423	30348923
chr14	30373728	30374228
chr14	30375240	30375740
chr14	30445423	30445923
chr14	30451135	30451635
chr14	30462542	30463042
chr14	30521495	30521995
chr14	30558840	30559340
chr14	30559498	30559998
chr14	30562222	30562722
chr14	30569481	30569981
chr14	30570149	30570649
chr14	30570709	30571209
chr14	30573203	30573703
chr14	30574655	30575155
chr14	30621400	30621900
chr14	30622031	30622531
chr14	30656150	30656650
chr14	30862002	30862502
chr14	30872570	30873070
chr14	30873481	30873981
chr14	30874180	30874680
chr14	30875230	30875730
chr14	30876666	30877166
chr14	30900947	30901447
chr14	30906944	30907444
chr14	30980038	30980538
chr14	30995605	30996105
chr14	31024833	31025333
chr14	31025406	31025906
chr14	31026304	31026804
chr14	31026817	31027317
chr14	31081914	31082414
chr14	31090704	31091204
chr14	31091304	31091804
chr14	31122151	31122651
chr14	31172087	31172587
chr14	31184000	31184500
chr14	31205995	31206495
chr14	31206640	31207140
chr14	31207567	31208067
chr14	31208081	31208581
chr14	31213394	31213894
chr14	31223253	31223753
chr14	31253761	31254261
chr14	31284697	31285197
chr14	31286739	31287239
chr14	31355915	31356415
chr14	31419834	31420334
chr14	31420385	31420885
chr14	31420993	31421493
chr14	31425647	31426147
chr14	31435219	31435719
chr14	31449904	31450404
chr14	31456708	31457208
chr14	31457230	31457730
chr14	31459502	31460002
chr14	31538921	31539421
chr14	31561154	31561654
chr14	31812176	31812676
chr14	31819236	31819736
chr14	31823341	31823841
chr14	31934659	31935159
chr14	31951227	31951727
chr14	32021184	32021684
chr14	32031420	32031920
chr14	32073498	32073998
chr14	32075984	32076484
chr14	32076620	32077120
chr14	32077288	32077788
chr14	32077943	32078443
chr14	32078448	32078948
chr14	32081843	32082343
chr14	32088028	32088528
chr14	32110931	32111431
chr14	32127848	32128348
chr14	32201057	32201557
chr14	32202040	32202540
chr14	32202637	32203137
chr14	32203312	32203812
chr14	32204004	32204504
chr14	32204508	32205008
chr14	32224948	32225448
chr14	32244614	32245114
chr14	32252004	32252504
chr14	32254792	32255292
chr14	32303078	32303578
chr14	32303813	32304313
chr14	32304342	32304842
chr14	32311309	32311809
chr14	32327941	32328441
chr14	32329032	32329532
chr14	32329644	32330144
chr14	32330608	32331108
chr14	32331384	32331884
chr14	32331936	32332436
chr14	32332701	32333201
chr14	32333870	32334370
chr14	32334607	32335107
chr14	32345402	32345902
chr14	32370315	32370815
chr14	32374039	32374539
chr14	32376960	32377460
chr14	32378380	32378880
chr14	32382635	32383135
chr14	32383751	32384251
chr14	32404761	32405261
chr14	32413960	32414460
chr14	32414642	32415142
chr14	32419211	32419711
chr14	32426969	32427469
chr14	32428028	32428528
chr14	32428727	32429227
chr14	32449721	32450221
chr14	32454207	32454707
chr14	32468931	32469431
chr14	32472542	32473042
chr14	32473372	32473872
chr14	32523988	32524488
chr14	32524557	32525057
chr14	32560178	32560678
chr14	32576040	32576540
chr14	32600963	32601463
chr14	32610658	32611158
chr14	32623615	32624115
chr14	32633222	32633722
chr14	32635225	32635725
chr14	32644131	32644631
chr14	32648363	32648863
chr14	32682250	32682750
chr14	32711098	32711598
chr14	32786818	32787318
chr14	32913649	32914149
chr14	32933058	32933558
chr14	32933666	32934166
chr14	32934468	32934968
chr14	32937512	32938012
chr14	32938013	32938513
chr14	32938620	32939120
chr14	32939255	32939755
chr14	32939868	32940368
chr14	32940789	32941289
chr14	32942680	32943180
chr14	32949207	32949707
chr14	33019189	33019689
chr14	33020449	33020949
chr14	33030448	33030948
chr14	33030971	33031471
chr14	33039302	33039802
chr14	33165210	33165710
chr14	33184506	33185006
chr14	33201918	33202418
chr14	33206765	33207265
chr14	33207533	33208033
chr14	33229478	33229978
chr14	33233111	33233611
chr14	33237239	33237739
chr14	33282228	33282728
chr14	33282775	33283275
chr14	33307646	33308146
chr14	33357136	33357636
chr14	33359208	33359708
chr14	33432349	33432849
chr14	33475632	33476132
chr14	33508401	33508901
chr14	33616985	33617485
chr14	33631404	33631904
chr14	33641898	33642398
chr14	33642497	33642997
chr14	33674359	33674859
chr14	33686885	33687385
chr14	33689697	33690197
chr14	33697050	33697550
chr14	33699573	33700073
chr14	33707595	33708095
chr14	33727789	33728289
chr14	33729503	33730003
chr14	33738548	33739048
chr14	33765214	33765714
chr14	33777512	33778012
chr14	33792606	33793106
chr14	33793456	33793956
chr14	33833543	33834043
chr14	33839563	33840063
chr14	33849091	33849591
chr14	33937667	33938167
chr14	33938273	33938773
chr14	33939064	33939564
chr14	33940592	33941092
chr14	33943052	33943552
chr14	33945333	33945833
chr14	33950340	33950840
chr14	33950892	33951392
chr14	33951946	33952446
chr14	33953952	33954452
chr14	33959492	33959992
chr14	33972672	33973172
chr14	33973341	33973841
chr14	33989557	33990057
chr14	34030125	34030625
chr14	34030776	34031276
chr14	34035532	34036032
chr14	34049725	34050225
chr14	34060072	34060572
chr14	34081064	34081564
chr14	34081784	34082284
chr14	34098636	34099136
chr14	34103135	34103635
chr14	34104700	34105200
chr14	34130930	34131430
chr14	34139808	34140308
chr14	34166829	34167329
chr14	34212503	34213003
chr14	34223847	34224347
chr14	34227925	34228425
chr14	34233485	34233985
chr14	34301068	34301568
chr14	34331608	34332108
chr14	34354230	34354730
chr14	34359506	34360006
chr14	34361188	34361688
chr14	34361698	34362198
chr14	34362736	34363236
chr14	34365254	34365754
chr14	34383589	34384089
chr14	34452455	34452955
chr14	34461507	34462007
chr14	34462121	34462621
chr14	34462641	34463141
chr14	34463269	34463769
chr14	34498709	34499209
chr14	34589755	34590255
chr14	34615526	34616026
chr14	34628743	34629243
chr14	34629321	34629821
chr14	34629937	34630437
chr14	34700448	34700948
chr14	34701378	34701878
chr14	34709372	34709872
chr14	34709932	34710432
chr14	34711145	34711645
chr14	34711894	34712394
chr14	34712435	34712935
chr14	34713033	34713533
chr14	34713771	34714271
chr14	34714483	34714983
chr14	34715105	34715605
chr14	34715700	34716200
chr14	34717515	34718015
chr14	34718240	34718740
chr14	34722874	34723374
chr14	34873362	34873862
chr14	34873920	34874420
chr14	34874544	34875044
chr14	34981197	34981697
chr14	34981764	34982264
chr14	34982351	34982851
chr14	34982980	34983480
chr14	35046025	35046525
chr14	35046850	35047350
chr14	35121079	35121579
chr14	35121776	35122276
chr14	35122289	35122789
chr14	35123049	35123549
chr14	35134803	35135303
chr14	35159039	35159539
chr14	35205678	35206178
chr14	35229424	35229924
chr14	35290657	35291157
chr14	35291322	35291822
chr14	35292040	35292540
chr14	35292698	35293198
chr14	35341477	35341977
chr14	35367462	35367962
chr14	35384095	35384595
chr14	35384873	35385373
chr14	35385482	35385982
chr14	35386126	35386626
chr14	35386685	35387185
chr14	35403156	35403656
chr14	35403806	35404306
chr14	35404475	35404975
chr14	35405597	35406097
chr14	35406848	35407348
chr14	35412630	35413130
chr14	35413173	35413673
chr14	35422328	35422828
chr14	35470734	35471234
chr14	35504237	35504737
chr14	35509730	35510230
chr14	35531093	35531593
chr14	35532997	35533497
chr14	35533718	35534218
chr14	35534296	35534796
chr14	35535137	35535637
chr14	35535670	35536170
chr14	35539451	35539951
chr14	35566054	35566554
chr14	35576987	35577487
chr14	35687251	35687751
chr14	35808417	35808917
chr14	35809024	35809524
chr14	35818307	35818807
chr14	35824411	35824911
chr14	35825170	35825670
chr14	35826062	35826562
chr14	35826566	35827066
chr14	35827068	35827568
chr14	35897832	35898332
chr14	35940255	35940755
chr14	35965412	35965912
chr14	35993071	35993571
chr14	36070353	36070853
chr14	36166836	36167336
chr14	36254215	36254715
chr14	36255759	36256259
chr14	36256420	36256920
chr14	36268001	36268501
chr14	36269307	36269807
chr14	36272313	36272813
chr14	36303866	36304366
chr14	36313865	36314365
chr14	36316558	36317058
chr14	36317800	36318300
chr14	36319393	36319893
chr14	36320428	36320928
chr14	36373930	36374430
chr14	36580913	36581413
chr14	36767802	36768302
chr14	36942155	36942655
chr14	37171850	37172350
chr14	37172485	37172985
chr14	37197670	37198170
chr14	37198209	37198709
chr14	37210311	37210811
chr14	37230540	37231040
chr14	37246307	37246807
chr14	37262622	37263122
chr14	37453873	37454373
chr14	37594793	37595293
chr14	37598183	37598683
chr14	37874562	37875062
chr14	37888868	37889368
chr14	37931833	37932333
chr14	37972786	37973286
chr14	38277586	38278086
chr14	38297667	38298167
chr14	38532942	38533442
chr14	38719052	38719552
chr14	38721747	38722247
chr14	38793665	38794165
chr14	38795677	38796177
chr14	38796254	38796754
chr14	38867489	38867989
chr14	38905785	38906285
chr14	38988206	38988706
chr14	39036687	39037187
chr14	39101724	39102224
chr14	39102430	39102930
chr14	39102980	39103480
chr14	39103545	39104045
chr14	39114050	39114550
chr14	39157452	39157952
chr14	39169407	39169907
chr14	39170173	39170673
chr14	39170870	39171370
chr14	39173776	39174276
chr14	39174841	39175341
chr14	39175371	39175871
chr14	39266177	39266677
chr14	39266867	39267367
chr14	39268292	39268792
chr14	39338964	39339464
chr14	39368295	39368795
chr14	39428046	39428546
chr14	39430627	39431127
chr14	39431736	39432236
chr14	39432256	39432756
chr14	39433027	39433527
chr14	39434937	39435437
chr14	39488532	39489032
chr14	39593565	39594065
chr14	39734291	39734791
chr14	39768614	39769114
chr14	39810345	39810845
chr14	40029242	40029742
chr14	40483711	40484211
chr14	40915272	40915772
chr14	41326241	41326741
chr14	41606510	41607010
chr14	41609714	41610214
chr14	41925351	41925851
chr14	42215183	42215683
chr14	42224223	42224723
chr14	42631482	42631982
chr14	42806516	42807016
chr14	42918815	42919315
chr14	43793507	43794007
chr14	44896921	44897421
chr14	44897512	44898012
chr14	44912315	44912815
chr14	44913566	44914066
chr14	44939946	44940446
chr14	44960235	44960735
chr14	44961060	44961560
chr14	44961899	44962399
chr14	44962549	44963049
chr14	44963947	44964447
chr14	44965896	44966396
chr14	44979937	44980437
chr14	44985355	44985855
chr14	44988708	44989208
chr14	44990035	44990535
chr14	44990773	44991273
chr14	45037072	45037572
chr14	45083292	45083792
chr14	45083796	45084296
chr14	45133781	45134281
chr14	45134287	45134787
chr14	45135050	45135550
chr14	45135593	45136093
chr14	45253034	45253534
chr14	45253891	45254391
chr14	45268476	45268976
chr14	45274304	45274804
chr14	45386669	45387169
chr14	45426642	45427142
chr14	45427577	45428077
chr14	45472279	45472779
chr14	45527217	45527717
chr14	45610282	45610782
chr14	46063770	46064270
chr14	46158668	46159168
chr14	46215759	46216259
chr14	46328472	46328972
chr14	46344287	46344787
chr14	46359557	46360057
chr14	46404959	46405459
chr14	46626783	46627283
chr14	46642149	46642649
chr14	47040441	47040941
chr14	47048502	47049002
chr14	47189875	47190375
chr14	47320936	47321436
chr14	47326361	47326861
chr14	47390982	47391482
chr14	47396195	47396695
chr14	47438794	47439294
chr14	47442164	47442664
chr14	47444021	47444521
chr14	47538862	47539362
chr14	47539674	47540174
chr14	47553827	47554327
chr14	47655532	47656032
chr14	47672913	47673413
chr14	47673645	47674145
chr14	47674465	47674965
chr14	47675207	47675707
chr14	47675888	47676388
chr14	47783401	47783901
chr14	48167746	48168246
chr14	48289672	48290172
chr14	48328256	48328756
chr14	48398601	48399101
chr14	48937723	48938223
chr14	49008391	49008891
chr14	49051640	49052140
chr14	49052441	49052941
chr14	49114198	49114698
chr14	49188984	49189484
chr14	49189760	49190260
chr14	49193328	49193828
chr14	49306082	49306582
chr14	49309180	49309680
chr14	49320557	49321057
chr14	49384275	49384775
chr14	49426918	49427418
chr14	49433859	49434359
chr14	49497683	49498183
chr14	49516252	49516752
chr14	49549941	49550441
chr14	49550750	49551250
chr14	49586268	49586768
chr14	49586782	49587282
chr14	49598068	49598568
chr14	49598646	49599146
chr14	49599466	49599966
chr14	49619784	49620284
chr14	49620464	49620964
chr14	49620970	49621470
chr14	49621625	49622125
chr14	49632756	49633256
chr14	49633376	49633876
chr14	49634132	49634632
chr14	49635072	49635572
chr14	49635834	49636334
chr14	49641766	49642266
chr14	49684248	49684748
chr14	49688010	49688510
chr14	49692898	49693398
chr14	49693610	49694110
chr14	49724607	49725107
chr14	49766265	49766765
chr14	49766915	49767415
chr14	49767829	49768329
chr14	49768415	49768915
chr14	49769584	49770084
chr14	49770771	49771271
chr14	49849440	49849940
chr14	49852178	49852678
chr14	49852815	49853315
chr14	49853705	49854205
chr14	49859988	49860488
chr14	49861119	49861619
chr14	49861955	49862455
chr14	49862692	49863192
chr14	49863310	49863810
chr14	49864001	49864501
chr14	49864779	49865279
chr14	49865308	49865808
chr14	49866800	49867300
chr14	49867969	49868469
chr14	49868488	49868988
chr14	49869069	49869569
chr14	49879648	49880148
chr14	49892223	49892723
chr14	49892804	49893304
chr14	49893510	49894010
chr14	49935521	49936021
chr14	49966106	49966606
chr14	49972771	49973271
chr14	49975675	49976175
chr14	49981622	49982122
chr14	49982430	49982930
chr14	49992002	49992502
chr14	49992848	49993348
chr14	50002690	50003190
chr14	50003371	50003871
chr14	50018689	50019189
chr14	50037939	50038439
chr14	50055738	50056238
chr14	50059653	50060153
chr14	50060566	50061066
chr14	50061098	50061598
chr14	50061716	50062216
chr14	50062491	50062991
chr14	50104878	50105378
chr14	50109297	50109797
chr14	50115605	50116105
chr14	50116380	50116880
chr14	50116962	50117462
chr14	50164798	50165298
chr14	50225358	50225858
chr14	50230225	50230725
chr14	50230925	50231425
chr14	50231447	50231947
chr14	50231955	50232455
chr14	50232459	50232959
chr14	50233481	50233981
chr14	50263262	50263762
chr14	50303656	50304156
chr14	50311051	50311551
chr14	50312037	50312537
chr14	50312644	50313144
chr14	50313146	50313646
chr14	50317512	50318012
chr14	50320993	50321493
chr14	50335254	50335754
chr14	50335956	50336456
chr14	50342631	50343131
chr14	50383599	50384099
chr14	50396569	50397069
chr14	50397488	50397988
chr14	50419848	50420348
chr14	50500089	50500589
chr14	50501853	50502353
chr14	50515311	50515811
chr14	50531806	50532306
chr14	50532413	50532913
chr14	50539000	50539500
chr14	50542843	50543343
chr14	50543460	50543960
chr14	50559601	50560101
chr14	50560245	50560745
chr14	50560907	50561407
chr14	50667036	50667536
chr14	50667573	50668073
chr14	50668080	50668580
chr14	50777791	50778291
chr14	50829867	50830367
chr14	50830941	50831441
chr14	50831658	50832158
chr14	50859709	50860209
chr14	50860408	50860908
chr14	50861598	50862098
chr14	50871819	50872319
chr14	50872687	50873187
chr14	50954773	50955273
chr14	51006786	51007286
chr14	51008423	51008923
chr14	51020365	51020865
chr14	51028792	51029292
chr14	51058309	51058809
chr14	51058827	51059327
chr14	51077857	51078357
chr14	51079007	51079507
chr14	51093231	51093731
chr14	51093774	51094274
chr14	51094441	51094941
chr14	51094950	51095450
chr14	51095460	51095960
chr14	51176394	51176894
chr14	51219512	51220012
chr14	51239931	51240431
chr14	51241106	51241606
chr14	51241809	51242309
chr14	51245223	51245723
chr14	51248049	51248549
chr14	51253327	51253827
chr14	51264508	51265008
chr14	51283251	51283751
chr14	51317306	51317806
chr14	51318975	51319475
chr14	51651466	51651966
chr14	51652237	51652737
chr14	51776189	51776689
chr14	51779858	51780358
chr14	51807130	51807630
chr14	51815989	51816489
chr14	51818894	51819394
chr14	51823409	51823909
chr14	51844274	51844774
chr14	51845667	51846167
chr14	51846739	51847239
chr14	51860430	51860930
chr14	51862508	51863008
chr14	51927408	51927908
chr14	51979030	51979530
chr14	51988657	51989157
chr14	51989231	51989731
chr14	51989939	51990439
chr14	52010166	52010666
chr14	52010715	52011215
chr14	52011543	52012043
chr14	52015567	52016067
chr14	52131631	52132131
chr14	52235784	52236284
chr14	52338281	52338781
chr14	52522618	52523118
chr14	52549330	52549830
chr14	52550785	52551285
chr14	52551538	52552038
chr14	52552480	52552980
chr14	52553020	52553520
chr14	52553737	52554237
chr14	52554635	52555135
chr14	52648684	52649184
chr14	52683965	52684465
chr14	52691236	52691736
chr14	52692111	52692611
chr14	52694952	52695452
chr14	52695471	52695971
chr14	52696255	52696755
chr14	52696943	52697443
chr14	52706256	52706756
chr14	52706877	52707377
chr14	52707583	52708083
chr14	52729799	52730299
chr14	52730332	52730832
chr14	52764703	52765203
chr14	52769320	52769820
chr14	52790769	52791269
chr14	52791404	52791904
chr14	52823508	52824008
chr14	52827445	52827945
chr14	52841333	52841833
chr14	52852735	52853235
chr14	52873611	52874111
chr14	52874726	52875226
chr14	52888782	52889282
chr14	52918340	52918840
chr14	52919028	52919528
chr14	52919742	52920242
chr14	52924003	52924503
chr14	52949625	52950125
chr14	52950220	52950720
chr14	52950908	52951408
chr14	52951576	52952076
chr14	52961047	52961547
chr14	52977743	52978243
chr14	53054851	53055351
chr14	53099376	53099876
chr14	53116539	53117039
chr14	53117433	53117933
chr14	53124661	53125161
chr14	53149736	53150236
chr14	53150327	53150827
chr14	53150990	53151490
chr14	53151728	53152228
chr14	53152529	53153029
chr14	53153117	53153617
chr14	53154365	53154865
chr14	53217380	53217880
chr14	53306104	53306604
chr14	53501893	53502393
chr14	53539423	53539923
chr14	53619835	53620335
chr14	53622172	53622672
chr14	53630219	53630719
chr14	53646465	53646965
chr14	53836414	53836914
chr14	53953302	53953802
chr14	53954462	53954962
chr14	54175233	54175733
chr14	54188239	54188739
chr14	54291656	54292156
chr14	54329076	54329576
chr14	54347927	54348427
chr14	54366701	54367201
chr14	54395826	54396326
chr14	54396560	54397060
chr14	54397261	54397761
chr14	54398026	54398526
chr14	54398858	54399358
chr14	54420375	54420875
chr14	54425228	54425728
chr14	54427276	54427776
chr14	54427786	54428286
chr14	54429116	54429616
chr14	54435381	54435881
chr14	54435889	54436389
chr14	54436658	54437158
chr14	54438674	54439174
chr14	54440396	54440896
chr14	54441151	54441651
chr14	54441809	54442309
chr14	54472331	54472831
chr14	54478541	54479041
chr14	54487667	54488167
chr14	54488212	54488712
chr14	54488747	54489247
chr14	54489511	54490011
chr14	54503431	54503931
chr14	54509503	54510003
chr14	54510076	54510576
chr14	54510752	54511252
chr14	54511942	54512442
chr14	54542418	54542918
chr14	54563983	54564483
chr14	54565051	54565551
chr14	54565804	54566304
chr14	54566464	54566964
chr14	54567136	54567636
chr14	54567876	54568376
chr14	54569516	54570016
chr14	54570545	54571045
chr14	54600613	54601113
chr14	54603280	54603780
chr14	54608205	54608705
chr14	54640517	54641017
chr14	54675525	54676025
chr14	54676329	54676829
chr14	54676878	54677378
chr14	54691472	54691972
chr14	54699157	54699657
chr14	54727855	54728355
chr14	54729995	54730495
chr14	54733520	54734020
chr14	54738076	54738576
chr14	54769448	54769948
chr14	54770418	54770918
chr14	54773310	54773810
chr14	54773924	54774424
chr14	54805776	54806276
chr14	54818685	54819185
chr14	54901622	54902122
chr14	54902641	54903141
chr14	55026871	55027371
chr14	55027474	55027974
chr14	55050463	55050963
chr14	55051346	55051846
chr14	55051850	55052350
chr14	55072143	55072643
chr14	55077783	55078283
chr14	55089518	55090018
chr14	55107750	55108250
chr14	55108261	55108761
chr14	55114192	55114692
chr14	55122570	55123070
chr14	55128939	55129439
chr14	55191455	55191955
chr14	55213001	55213501
chr14	55221616	55222116
chr14	55240765	55241265
chr14	55247920	55248420
chr14	55249299	55249799
chr14	55258755	55259255
chr14	55259305	55259805
chr14	55267697	55268197
chr14	55268317	55268817
chr14	55269477	55269977
chr14	55271092	55271592
chr14	55271844	55272344
chr14	55272486	55272986
chr14	55273528	55274028
chr14	55274103	55274603
chr14	55274683	55275183
chr14	55275392	55275892
chr14	55278807	55279307
chr14	55287457	55287957
chr14	55301615	55302115
chr14	55316659	55317159
chr14	55317575	55318075
chr14	55321569	55322069
chr14	55332645	55333145
chr14	55334047	55334547
chr14	55336122	55336622
chr14	55346037	55346537
chr14	55354526	55355026
chr14	55404139	55404639
chr14	55411627	55412127
chr14	55412682	55413182
chr14	55414922	55415422
chr14	55430086	55430586
chr14	55446093	55446593
chr14	55446807	55447307
chr14	55451391	55451891
chr14	55454471	55454971
chr14	55458893	55459393
chr14	55514973	55515473
chr14	55538873	55539373
chr14	55541929	55542429
chr14	55547224	55547724
chr14	55557096	55557596
chr14	55572399	55572899
chr14	55578727	55579227
chr14	55579366	55579866
chr14	55579919	55580419
chr14	55580549	55581049
chr14	55581213	55581713
chr14	55582503	55583003
chr14	55583231	55583731
chr14	55583799	55584299
chr14	55584303	55584803
chr14	55584840	55585340
chr14	55585982	55586482
chr14	55587465	55587965
chr14	55594070	55594570
chr14	55612389	55612889
chr14	55690508	55691008
chr14	55705998	55706498
chr14	55707279	55707779
chr14	55708644	55709144
chr14	55712400	55712900
chr14	55740057	55740557
chr14	55755199	55755699
chr14	55760842	55761342
chr14	55761841	55762341
chr14	55780323	55780823
chr14	55789070	55789570
chr14	55802770	55803270
chr14	55805254	55805754
chr14	55806943	55807443
chr14	55846957	55847457
chr14	55874854	55875354
chr14	55902571	55903071
chr14	55925930	55926430
chr14	55927000	55927500
chr14	56036300	56036800
chr14	56116012	56116512
chr14	56117534	56118034
chr14	56118082	56118582
chr14	56118698	56119198
chr14	56119450	56119950
chr14	56120017	56120517
chr14	56120620	56121120
chr14	56123240	56123740
chr14	56124197	56124697
chr14	56125937	56126437
chr14	56126547	56127047
chr14	56127348	56127848
chr14	56128192	56128692
chr14	56129579	56130079
chr14	56131673	56132173
chr14	56132375	56132875
chr14	56134925	56135425
chr14	56140812	56141312
chr14	56145042	56145542
chr14	56181720	56182220
chr14	56182471	56182971
chr14	56185760	56186260
chr14	56211064	56211564
chr14	56211588	56212088
chr14	56212509	56213009
chr14	56213447	56213947
chr14	56215604	56216104
chr14	56216574	56217074
chr14	56217088	56217588
chr14	56217597	56218097
chr14	56218499	56218999
chr14	56219982	56220482
chr14	56260520	56261020
chr14	56262491	56262991
chr14	56268540	56269040
chr14	56269426	56269926
chr14	56270898	56271398
chr14	56272154	56272654
chr14	56273049	56273549
chr14	56273872	56274372
chr14	56274487	56274987
chr14	56331842	56332342
chr14	56340022	56340522
chr14	56342560	56343060
chr14	56353037	56353537
chr14	56355873	56356373
chr14	56356905	56357405
chr14	56357427	56357927
chr14	56419703	56420203
chr14	56422537	56423037
chr14	56470740	56471240
chr14	56474364	56474864
chr14	56486973	56487473
chr14	56490303	56490803
chr14	56491205	56491705
chr14	56501693	56502193
chr14	56508456	56508956
chr14	56561399	56561899
chr14	56579531	56580031
chr14	56580417	56580917
chr14	56590592	56591092
chr14	56659315	56659815
chr14	56659879	56660379
chr14	56686477	56686977
chr14	56689320	56689820
chr14	56692030	56692530
chr14	56728997	56729497
chr14	56729606	56730106
chr14	56730426	56730926
chr14	56731149	56731649
chr14	56742254	56742754
chr14	56755124	56755624
chr14	56759741	56760241
chr14	56760526	56761026
chr14	56774398	56774898
chr14	56795293	56795793
chr14	56797077	56797577
chr14	56798032	56798532
chr14	56799057	56799557
chr14	56801453	56801953
chr14	56803633	56804133
chr14	56804683	56805183
chr14	56806715	56807215
chr14	56807784	56808284
chr14	56808512	56809012
chr14	56809303	56809803
chr14	56810309	56810809
chr14	56811258	56811758
chr14	56811805	56812305
chr14	56812382	56812882
chr14	56813247	56813747
chr14	56813842	56814342
chr14	56814425	56814925
chr14	56816831	56817331
chr14	56817505	56818005
chr14	56818091	56818591
chr14	56862169	56862669
chr14	56862876	56863376
chr14	56868644	56869144
chr14	56869688	56870188
chr14	56888225	56888725
chr14	56890794	56891294
chr14	56891374	56891874
chr14	56892444	56892944
chr14	56893007	56893507
chr14	56893557	56894057
chr14	56900474	56900974
chr14	56902293	56902793
chr14	56939144	56939644
chr14	56945260	56945760
chr14	56953875	56954375
chr14	57066839	57067339
chr14	57068335	57068835
chr14	57077219	57077719
chr14	57079488	57079988
chr14	57085806	57086306
chr14	57135858	57136358
chr14	57182740	57183240
chr14	57189024	57189524
chr14	57198109	57198609
chr14	57202698	57203198
chr14	57268042	57268542
chr14	57268551	57269051
chr14	57269692	57270192
chr14	57289067	57289567
chr14	57317204	57317704
chr14	57355328	57355828
chr14	57389507	57390007
chr14	57390267	57390767
chr14	57390953	57391453
chr14	57391696	57392196
chr14	57478805	57479305
chr14	57486732	57487232
chr14	57559386	57559886
chr14	57578334	57578834
chr14	57711609	57712109
chr14	57865168	57865668
chr14	57865822	57866322
chr14	57870787	57871287
chr14	58072517	58073017
chr14	58107899	58108399
chr14	58151979	58152479
chr14	58166321	58166821
chr14	58199639	58200139
chr14	58238871	58239371
chr14	58239728	58240228
chr14	58240467	58240967
chr14	58243896	58244396
chr14	58244582	58245082
chr14	58281203	58281703
chr14	58296248	58296748
chr14	58297386	58297886
chr14	58297970	58298470
chr14	58298906	58299406
chr14	58299472	58299972
chr14	58331019	58331519
chr14	58341140	58341640
chr14	58366279	58366779
chr14	58395675	58396175
chr14	58396315	58396815
chr14	58426896	58427396
chr14	58427449	58427949
chr14	58428178	58428678
chr14	58431165	58431665
chr14	58501171	58501671
chr14	58532792	58533292
chr14	58533391	58533891
chr14	58571919	58572419
chr14	58607668	58608168
chr14	58637606	58638106
chr14	58638131	58638631
chr14	58639823	58640323
chr14	58765416	58765916
chr14	58766334	58766834
chr14	58815884	58816384
chr14	58816639	58817139
chr14	58831983	58832483
chr14	58894102	58894602
chr14	58944265	58944765
chr14	59028523	59029023
chr14	59055366	59055866
chr14	59060250	59060750
chr14	59086377	59086877
chr14	59093730	59094230
chr14	59094582	59095082
chr14	59096108	59096608
chr14	59123901	59124401
chr14	59124872	59125372
chr14	59125540	59126040
chr14	59127082	59127582
chr14	59144951	59145451
chr14	59179694	59180194
chr14	59187686	59188186
chr14	59188308	59188808
chr14	59189354	59189854
chr14	59189857	59190357
chr14	59193017	59193517
chr14	59198292	59198792
chr14	59200011	59200511
chr14	59213309	59213809
chr14	59215322	59215822
chr14	59238231	59238731
chr14	59238767	59239267
chr14	59245599	59246099
chr14	59251478	59251978
chr14	59252353	59252853
chr14	59254982	59255482
chr14	59264661	59265161
chr14	59266134	59266634
chr14	59269840	59270340
chr14	59277986	59278486
chr14	59281707	59282207
chr14	59283443	59283943
chr14	59287553	59288053
chr14	59306342	59306842
chr14	59310601	59311101
chr14	59311133	59311633
chr14	59319483	59319983
chr14	59321038	59321538
chr14	59321556	59322056
chr14	59331233	59331733
chr14	59337506	59338006
chr14	59339436	59339936
chr14	59341400	59341900
chr14	59342059	59342559
chr14	59342880	59343380
chr14	59343517	59344017
chr14	59350100	59350600
chr14	59352993	59353493
chr14	59361484	59361984
chr14	59362377	59362877
chr14	59378316	59378816
chr14	59417603	59418103
chr14	59444169	59444669
chr14	59444945	59445445
chr14	59463927	59464427
chr14	59464677	59465177
chr14	59465215	59465715
chr14	59476370	59476870
chr14	59482204	59482704
chr14	59483573	59484073
chr14	59484211	59484711
chr14	59484760	59485260
chr14	59486065	59486565
chr14	59507241	59507741
chr14	59576580	59577080
chr14	59629460	59629960
chr14	59630417	59630917
chr14	59631573	59632073
chr14	59632278	59632778
chr14	59696323	59696823
chr14	59705616	59706116
chr14	59706289	59706789
chr14	59707043	59707543
chr14	59707744	59708244
chr14	59708260	59708760
chr14	59708847	59709347
chr14	59713267	59713767
chr14	59716741	59717241
chr14	59720555	59721055
chr14	59744548	59745048
chr14	59753452	59753952
chr14	59754338	59754838
chr14	59785495	59785995
chr14	59787275	59787775
chr14	59811098	59811598
chr14	59814182	59814682
chr14	59820877	59821377
chr14	59828188	59828688
chr14	59829096	59829596
chr14	59829925	59830425
chr14	59845835	59846335
chr14	59851468	59851968
chr14	59852300	59852800
chr14	59869202	59869702
chr14	59869735	59870235
chr14	59870603	59871103
chr14	59871184	59871684
chr14	59895671	59896171
chr14	59897682	59898182
chr14	59919029	59919529
chr14	59919561	59920061
chr14	59964929	59965429
chr14	59997475	59997975
chr14	60029381	60029881
chr14	60064462	60064962
chr14	60090202	60090702
chr14	60091056	60091556
chr14	60091684	60092184
chr14	60092194	60092694
chr14	60092809	60093309
chr14	60094299	60094799
chr14	60096047	60096547
chr14	60096598	60097098
chr14	60097504	60098004
chr14	60106258	60106758
chr14	60151720	60152220
chr14	60161407	60161907
chr14	60163764	60164264
chr14	60164568	60165068
chr14	60165211	60165711
chr14	60166071	60166571
chr14	60169718	60170218
chr14	60184280	60184780
chr14	60204049	60204549
chr14	60204720	60205220
chr14	60243987	60244487
chr14	60245429	60245929
chr14	60246108	60246608
chr14	60247004	60247504
chr14	60247846	60248346
chr14	60248831	60249331
chr14	60249507	60250007
chr14	60250293	60250793
chr14	60251269	60251769
chr14	60252152	60252652
chr14	60252770	60253270
chr14	60271185	60271685
chr14	60275959	60276459
chr14	60301676	60302176
chr14	60309958	60310458
chr14	60310484	60310984
chr14	60323014	60323514
chr14	60323515	60324015
chr14	60326829	60327329
chr14	60327645	60328145
chr14	60331091	60331591
chr14	60331754	60332254
chr14	60344119	60344619
chr14	60349823	60350323
chr14	60356045	60356545
chr14	60356861	60357361
chr14	60362113	60362613
chr14	60470568	60471068
chr14	60484618	60485118
chr14	60485151	60485651
chr14	60485855	60486355
chr14	60488110	60488610
chr14	60502933	60503433
chr14	60505971	60506471
chr14	60506658	60507158
chr14	60507469	60507969
chr14	60508363	60508863
chr14	60508871	60509371
chr14	60509786	60510286
chr14	60510398	60510898
chr14	60511145	60511645
chr14	60511689	60512189
chr14	60512507	60513007
chr14	60513180	60513680
chr14	60513726	60514226
chr14	60514691	60515191
chr14	60515406	60515906
chr14	60515925	60516425
chr14	60559298	60559798
chr14	60562084	60562584
chr14	60642283	60642783
chr14	60649361	60649861
chr14	60650346	60650846
chr14	60652209	60652709
chr14	60723303	60723803
chr14	60724183	60724683
chr14	60734524	60735024
chr14	60894876	60895376
chr14	60980892	60981392
chr14	60981393	60981893
chr14	60981949	60982449
chr14	61197351	61197851
chr14	61252701	61253201
chr14	61257562	61258062
chr14	61269527	61270027
chr14	61384980	61385480
chr14	61387010	61387510
chr14	61388579	61389079
chr14	61410174	61410674
chr14	61456599	61457099
chr14	61461748	61462248
chr14	61462696	61463196
chr14	61467964	61468464
chr14	61468467	61468967
chr14	61469028	61469528
chr14	61470059	61470559
chr14	61470686	61471186
chr14	61471912	61472412
chr14	61475202	61475702
chr14	61476181	61476681
chr14	61476933	61477433
chr14	61479532	61480032
chr14	61485164	61485664
chr14	61488012	61488512
chr14	61488746	61489246
chr14	61489252	61489752
chr14	61491083	61491583
chr14	61493006	61493506
chr14	61495081	61495581
chr14	61517430	61517930
chr14	61530257	61530757
chr14	61531270	61531770
chr14	61551716	61552216
chr14	61552326	61552826
chr14	61552831	61553331
chr14	61553562	61554062
chr14	61554532	61555032
chr14	61561567	61562067
chr14	61562754	61563254
chr14	61567745	61568245
chr14	61568563	61569063
chr14	61584431	61584931
chr14	61585952	61586452
chr14	61586684	61587184
chr14	61599007	61599507
chr14	61601728	61602228
chr14	61602725	61603225
chr14	61604375	61604875
chr14	61607418	61607918
chr14	61607938	61608438
chr14	61608731	61609231
chr14	61609326	61609826
chr14	61610363	61610863
chr14	61610954	61611454
chr14	61611803	61612303
chr14	61619284	61619784
chr14	61627970	61628470
chr14	61628959	61629459
chr14	61639673	61640173
chr14	61640426	61640926
chr14	61651961	61652461
chr14	61652823	61653323
chr14	61653544	61654044
chr14	61662449	61662949
chr14	61679252	61679752
chr14	61691336	61691836
chr14	61694626	61695126
chr14	61695172	61695672
chr14	61695762	61696262
chr14	61696688	61697188
chr14	61697357	61697857
chr14	61698131	61698631
chr14	61698939	61699439
chr14	61702358	61702858
chr14	61704571	61705071
chr14	61707251	61707751
chr14	61708742	61709242
chr14	61710226	61710726
chr14	61711207	61711707
chr14	61711890	61712390
chr14	61713303	61713803
chr14	61714097	61714597
chr14	61714927	61715427
chr14	61717650	61718150
chr14	61719580	61720080
chr14	61720305	61720805
chr14	61721910	61722410
chr14	61724685	61725185
chr14	61726659	61727159
chr14	61727278	61727778
chr14	61729188	61729688
chr14	61732331	61732831
chr14	61735486	61735986
chr14	61738005	61738505
chr14	61742600	61743100
chr14	61744868	61745368
chr14	61746729	61747229
chr14	61749159	61749659
chr14	61749709	61750209
chr14	61750917	61751417
chr14	61751639	61752139
chr14	61752834	61753334
chr14	61753488	61753988
chr14	61757400	61757900
chr14	61760887	61761387
chr14	61761595	61762095
chr14	61762113	61762613
chr14	61762832	61763332
chr14	61812425	61812925
chr14	61837530	61838030
chr14	61841108	61841608
chr14	61891235	61891735
chr14	62029252	62029752
chr14	62117143	62117643
chr14	62117647	62118147
chr14	62126793	62127293
chr14	62247186	62247686
chr14	62409880	62410380
chr14	62428392	62428892
chr14	62516449	62516949
chr14	62678305	62678805
chr14	62715021	62715521
chr14	62769273	62769773
chr14	62862629	62863129
chr14	62973217	62973717
chr14	63039759	63040259
chr14	63045186	63045686
chr14	63045752	63046252
chr14	63100501	63101001
chr14	63203936	63204436
chr14	63388768	63389268
chr14	63432850	63433350
chr14	63435826	63436326
chr14	63437923	63438423
chr14	63438964	63439464
chr14	63439730	63440230
chr14	63445980	63446480
chr14	63449080	63449580
chr14	63449899	63450399
chr14	63451524	63452024
chr14	63452361	63452861
chr14	63453362	63453862
chr14	63454918	63455418
chr14	63455682	63456182
chr14	63456402	63456902
chr14	63456916	63457416
chr14	63457442	63457942
chr14	63459990	63460490
chr14	63460529	63461029
chr14	63465313	63465813
chr14	63466155	63466655
chr14	63467580	63468080
chr14	63471598	63472098
chr14	63492673	63493173
chr14	63493200	63493700
chr14	63496799	63497299
chr14	63501301	63501801
chr14	63530302	63530802
chr14	63542470	63542970
chr14	63543179	63543679
chr14	63543900	63544400
chr14	63544657	63545157
chr14	63554586	63555086
chr14	63555337	63555837
chr14	63563573	63564073
chr14	63600681	63601181
chr14	63617166	63617666
chr14	63632861	63633361
chr14	63641093	63641593
chr14	63641743	63642243
chr14	63642463	63642963
chr14	63726500	63727000
chr14	63727150	63727650
chr14	63727833	63728333
chr14	63729116	63729616
chr14	63748754	63749254
chr14	63770121	63770621
chr14	63852670	63853170
chr14	63853173	63853673
chr14	63853686	63854186
chr14	63906764	63907264
chr14	63933083	63933583
chr14	63934002	63934502
chr14	63938514	63939014
chr14	63941156	63941656
chr14	63953058	63953558
chr14	63956319	63956819
chr14	64007292	64007792
chr14	64007961	64008461
chr14	64063166	64063666
chr14	64089878	64090378
chr14	64114017	64114517
chr14	64195579	64196079
chr14	64196134	64196634
chr14	64196714	64197214
chr14	64198453	64198953
chr14	64204868	64205368
chr14	64219460	64219960
chr14	64231980	64232480
chr14	64233219	64233719
chr14	64234023	64234523
chr14	64234788	64235288
chr14	64235576	64236076
chr14	64248570	64249070
chr14	64250265	64250765
chr14	64274928	64275428
chr14	64294810	64295310
chr14	64302970	64303470
chr14	64337992	64338492
chr14	64338505	64339005
chr14	64344081	64344581
chr14	64387195	64387695
chr14	64387822	64388322
chr14	64440468	64440968
chr14	64465209	64465709
chr14	64491590	64492090
chr14	64501468	64501968
chr14	64502782	64503282
chr14	64503494	64503994
chr14	64504477	64504977
chr14	64505054	64505554
chr14	64505591	64506091
chr14	64506329	64506829
chr14	64507066	64507566
chr14	64510995	64511495
chr14	64540155	64540655
chr14	64540930	64541430
chr14	64569033	64569533
chr14	64636601	64637101
chr14	64704028	64704528
chr14	64704599	64705099
chr14	64715498	64715998
chr14	64761534	64762034
chr14	64762183	64762683
chr14	64762684	64763184
chr14	64763704	64764204
chr14	64764711	64765211
chr14	64766066	64766566
chr14	64778024	64778524
chr14	64799985	64800485
chr14	64801188	64801688
chr14	64802604	64803104
chr14	64805090	64805590
chr14	64806173	64806673
chr14	64807090	64807590
chr14	64822540	64823040
chr14	64823161	64823661
chr14	64878968	64879468
chr14	64879824	64880324
chr14	64880508	64881008
chr14	64881724	64882224
chr14	64891748	64892248
chr14	64913522	64914022
chr14	64914136	64914636
chr14	64937706	64938206
chr14	64949040	64949540
chr14	64950265	64950765
chr14	64950796	64951296
chr14	64951605	64952105
chr14	64952830	64953330
chr14	64953594	64954094
chr14	64955168	64955668
chr14	64959976	64960476
chr14	64960990	64961490
chr14	64961704	64962204
chr14	64965582	64966082
chr14	64966654	64967154
chr14	64968620	64969120
chr14	64970111	64970611
chr14	64970777	64971277
chr14	64971302	64971802
chr14	64972051	64972551
chr14	64973267	64973767
chr14	64974529	64975029
chr14	64983628	64984128
chr14	64986036	64986536
chr14	64986905	64987405
chr14	64987639	64988139
chr14	64997073	64997573
chr14	65006139	65006639
chr14	65007265	65007765
chr14	65008219	65008719
chr14	65011598	65012098
chr14	65012297	65012797
chr14	65012817	65013317
chr14	65013410	65013910
chr14	65019907	65020407
chr14	65055160	65055660
chr14	65064789	65065289
chr14	65070353	65070853
chr14	65084524	65085024
chr14	65101675	65102175
chr14	65102339	65102839
chr14	65103307	65103807
chr14	65164025	65164525
chr14	65169067	65169567
chr14	65170910	65171410
chr14	65186886	65187386
chr14	65222318	65222818
chr14	65231244	65231744
chr14	65261878	65262378
chr14	65282437	65282937
chr14	65411603	65412103
chr14	65412359	65412859
chr14	65413177	65413677
chr14	65469401	65469901
chr14	65470634	65471134
chr14	65471378	65471878
chr14	65472067	65472567
chr14	65485434	65485934
chr14	65486744	65487244
chr14	65530192	65530692
chr14	65533058	65533558
chr14	65687934	65688434
chr14	65709537	65710037
chr14	65751311	65751811
chr14	65761070	65761570
chr14	65791232	65791732
chr14	65792572	65793072
chr14	65824641	65825141
chr14	65832930	65833430
chr14	65846126	65846626
chr14	65861742	65862242
chr14	65887652	65888152
chr14	65940032	65940532
chr14	65941483	65941983
chr14	65945245	65945745
chr14	65948424	65948924
chr14	65948957	65949457
chr14	65959218	65959718
chr14	65981180	65981680
chr14	66038456	66038956
chr14	66040503	66041003
chr14	66067049	66067549
chr14	66070635	66071135
chr14	66076706	66077206
chr14	66130952	66131452
chr14	66131849	66132349
chr14	66162800	66163300
chr14	66231716	66232216
chr14	66233504	66234004
chr14	66234382	66234882
chr14	66236162	66236662
chr14	66237481	66237981
chr14	66238084	66238584
chr14	66247906	66248406
chr14	66271362	66271862
chr14	66273468	66273968
chr14	66286386	66286886
chr14	66300871	66301371
chr14	66311007	66311507
chr14	66311754	66312254
chr14	66359415	66359915
chr14	66360569	66361069
chr14	66365979	66366479
chr14	66366566	66367066
chr14	66378937	66379437
chr14	66379472	66379972
chr14	66380192	66380692
chr14	66381342	66381842
chr14	66383438	66383938
chr14	66395257	66395757
chr14	66401386	66401886
chr14	66413777	66414277
chr14	66420203	66420703
chr14	66425393	66425893
chr14	66476964	66477464
chr14	66493946	66494446
chr14	66495431	66495931
chr14	66496031	66496531
chr14	66507069	66507569
chr14	66507746	66508246
chr14	66508683	66509183
chr14	66509873	66510373
chr14	66545206	66545706
chr14	66596616	66597116
chr14	66597233	66597733
chr14	66624284	66624784
chr14	66649358	66649858
chr14	66650405	66650905
chr14	66651051	66651551
chr14	66652699	66653199
chr14	66680098	66680598
chr14	66696341	66696841
chr14	66775694	66776194
chr14	66842679	66843179
chr14	67111023	67111523
chr14	67166301	67166801
chr14	67186601	67187101
chr14	67240434	67240934
chr14	67240968	67241468
chr14	67241564	67242064
chr14	67359021	67359521
chr14	67359717	67360217
chr14	67360316	67360816
chr14	67372556	67373056
chr14	67427086	67427586
chr14	67457727	67458227
chr14	67458567	67459067
chr14	67459291	67459791
chr14	67463761	67464261
chr14	67464701	67465201
chr14	67466223	67466723
chr14	67492055	67492555
chr14	67503099	67503599
chr14	67510120	67510620
chr14	67511696	67512196
chr14	67513515	67514015
chr14	67514241	67514741
chr14	67514981	67515481
chr14	67515594	67516094
chr14	67516650	67517150
chr14	67526533	67527033
chr14	67532282	67532782
chr14	67532872	67533372
chr14	67533665	67534165
chr14	67536102	67536602
chr14	67537759	67538259
chr14	67538474	67538974
chr14	67566684	67567184
chr14	67569599	67570099
chr14	67571228	67571728
chr14	67580324	67580824
chr14	67583976	67584476
chr14	67600025	67600525
chr14	67600580	67601080
chr14	67618569	67619069
chr14	67619574	67620074
chr14	67620333	67620833
chr14	67622667	67623167
chr14	67646329	67646829
chr14	67653756	67654256
chr14	67658513	67659013
chr14	67667101	67667601
chr14	67672792	67673292
chr14	67674025	67674525
chr14	67674651	67675151
chr14	67675441	67675941
chr14	67676180	67676680
chr14	67683767	67684267
chr14	67694659	67695159
chr14	67695558	67696058
chr14	67696913	67697413
chr14	67704393	67704893
chr14	67717198	67717698
chr14	67722245	67722745
chr14	67727656	67728156
chr14	67728478	67728978
chr14	67728993	67729493
chr14	67738589	67739089
chr14	67739155	67739655
chr14	67743958	67744458
chr14	67749322	67749822
chr14	67759297	67759797
chr14	67759882	67760382
chr14	67760457	67760957
chr14	67761032	67761532
chr14	67766013	67766513
chr14	67787606	67788106
chr14	67816389	67816889
chr14	67817017	67817517
chr14	67819500	67820000
chr14	67820261	67820761
chr14	67836927	67837427
chr14	67933184	67933684
chr14	68137778	68138278
chr14	68264484	68264984
chr14	68295284	68295784
chr14	68317941	68318441
chr14	68363606	68364106
chr14	68364159	68364659
chr14	68413785	68414285
chr14	68458700	68459200
chr14	68478018	68478518
chr14	68539420	68539920
chr14	68548100	68548600
chr14	68561912	68562412
chr14	68600200	68600700
chr14	68672515	68673015
chr14	68674576	68675076
chr14	68734386	68734886
chr14	68749366	68749866
chr14	68756078	68756578
chr14	68781068	68781568
chr14	68788851	68789351
chr14	68794339	68794839
chr14	68795837	68796337
chr14	68816008	68816508
chr14	68816581	68817081
chr14	68824771	68825271
chr14	68843875	68844375
chr14	68863136	68863636
chr14	68873324	68873824
chr14	68874646	68875146
chr14	68890370	68890870
chr14	68911525	68912025
chr14	68939792	68940292
chr14	68942646	68943146
chr14	68947752	68948252
chr14	68948677	68949177
chr14	68953108	68953608
chr14	68961839	68962339
chr14	68962608	68963108
chr14	68964313	68964813
chr14	68968609	68969109
chr14	68969768	68970268
chr14	68977638	68978138
chr14	68978549	68979049
chr14	68979272	68979772
chr14	68980098	68980598
chr14	69001998	69002498
chr14	69038287	69038787
chr14	69042857	69043357
chr14	69048392	69048892
chr14	69055266	69055766
chr14	69056314	69056814
chr14	69059412	69059912
chr14	69081720	69082220
chr14	69088473	69088973
chr14	69090136	69090636
chr14	69107335	69107835
chr14	69128693	69129193
chr14	69129231	69129731
chr14	69130815	69131315
chr14	69132851	69133351
chr14	69138191	69138691
chr14	69150958	69151458
chr14	69151532	69152032
chr14	69152426	69152926
chr14	69152946	69153446
chr14	69153795	69154295
chr14	69154851	69155351
chr14	69187405	69187905
chr14	69191251	69191751
chr14	69191808	69192308
chr14	69192313	69192813
chr14	69196277	69196777
chr14	69226776	69227276
chr14	69242516	69243016
chr14	69259705	69260205
chr14	69261068	69261568
chr14	69287853	69288353
chr14	69354691	69355191
chr14	69363000	69363500
chr14	69398093	69398593
chr14	69398656	69399156
chr14	69419835	69420335
chr14	69420561	69421061
chr14	69441872	69442372
chr14	69458877	69459377
chr14	69460053	69460553
chr14	69460611	69461111
chr14	69464682	69465182
chr14	69475203	69475703
chr14	69476821	69477321
chr14	69482125	69482625
chr14	69482890	69483390
chr14	69483720	69484220
chr14	69484414	69484914
chr14	69484984	69485484
chr14	69485628	69486128
chr14	69486288	69486788
chr14	69487184	69487684
chr14	69488108	69488608
chr14	69489518	69490018
chr14	69490123	69490623
chr14	69491989	69492489
chr14	69492614	69493114
chr14	69493127	69493627
chr14	69493754	69494254
chr14	69494564	69495064
chr14	69495129	69495629
chr14	69497397	69497897
chr14	69498243	69498743
chr14	69498878	69499378
chr14	69499617	69500117
chr14	69500644	69501144
chr14	69501292	69501792
chr14	69502179	69502679
chr14	69503161	69503661
chr14	69503709	69504209
chr14	69504823	69505323
chr14	69505393	69505893
chr14	69524552	69525052
chr14	69525837	69526337
chr14	69528890	69529390
chr14	69529556	69530056
chr14	69530092	69530592
chr14	69531060	69531560
chr14	69531700	69532200
chr14	69532424	69532924
chr14	69533422	69533922
chr14	69535168	69535668
chr14	69536207	69536707
chr14	69537453	69537953
chr14	69538216	69538716
chr14	69547458	69547958
chr14	69548018	69548518
chr14	69557281	69557781
chr14	69559364	69559864
chr14	69571975	69572475
chr14	69572964	69573464
chr14	69573556	69574056
chr14	69574613	69575113
chr14	69580033	69580533
chr14	69581274	69581774
chr14	69582106	69582606
chr14	69584919	69585419
chr14	69592979	69593479
chr14	69593535	69594035
chr14	69603485	69603985
chr14	69605694	69606194
chr14	69606223	69606723
chr14	69607286	69607786
chr14	69607846	69608346
chr14	69609557	69610057
chr14	69610369	69610869
chr14	69611181	69611681
chr14	69611839	69612339
chr14	69612519	69613019
chr14	69613462	69613962
chr14	69614517	69615017
chr14	69615464	69615964
chr14	69617580	69618080
chr14	69620143	69620643
chr14	69621508	69622008
chr14	69622084	69622584
chr14	69624059	69624559
chr14	69625487	69625987
chr14	69626577	69627077
chr14	69627695	69628195
chr14	69628382	69628882
chr14	69629178	69629678
chr14	69630005	69630505
chr14	69631263	69631763
chr14	69632081	69632581
chr14	69632697	69633197
chr14	69634000	69634500
chr14	69635392	69635892
chr14	69635962	69636462
chr14	69636957	69637457
chr14	69637503	69638003
chr14	69638025	69638525
chr14	69638780	69639280
chr14	69643289	69643789
chr14	69647150	69647650
chr14	69648381	69648881
chr14	69649079	69649579
chr14	69650021	69650521
chr14	69650705	69651205
chr14	69651628	69652128
chr14	69652472	69652972
chr14	69653265	69653765
chr14	69663766	69664266
chr14	69664854	69665354
chr14	69683778	69684278
chr14	69684854	69685354
chr14	69685703	69686203
chr14	69687529	69688029
chr14	69688099	69688599
chr14	69688871	69689371
chr14	69691259	69691759
chr14	69691896	69692396
chr14	69692981	69693481
chr14	69694202	69694702
chr14	69694754	69695254
chr14	69695282	69695782
chr14	69695932	69696432
chr14	69696882	69697382
chr14	69708784	69709284
chr14	69711003	69711503
chr14	69711813	69712313
chr14	69712705	69713205
chr14	69713342	69713842
chr14	69716075	69716575
chr14	69726887	69727387
chr14	69755654	69756154
chr14	69766238	69766738
chr14	69766862	69767362
chr14	69767540	69768040
chr14	69768258	69768758
chr14	69769621	69770121
chr14	69770508	69771008
chr14	69818647	69819147
chr14	69819579	69820079
chr14	69879109	69879609
chr14	69930613	69931113
chr14	70009849	70010349
chr14	70027733	70028233
chr14	70028448	70028948
chr14	70041983	70042483
chr14	70045959	70046459
chr14	70046510	70047010
chr14	70047336	70047836
chr14	70048862	70049362
chr14	70049576	70050076
chr14	70050230	70050730
chr14	70050754	70051254
chr14	70053054	70053554
chr14	70073874	70074374
chr14	70076971	70077471
chr14	70097323	70097823
chr14	70098173	70098673
chr14	70098867	70099367
chr14	70107239	70107739
chr14	70114442	70114942
chr14	70115854	70116354
chr14	70123732	70124232
chr14	70162358	70162858
chr14	70173368	70173868
chr14	70186702	70187202
chr14	70187631	70188131
chr14	70188202	70188702
chr14	70188746	70189246
chr14	70189624	70190124
chr14	70191338	70191838
chr14	70254539	70255039
chr14	70255202	70255702
chr14	70287179	70287679
chr14	70317014	70317514
chr14	70317763	70318263
chr14	70359464	70359964
chr14	70416804	70417304
chr14	70567831	70568331
chr14	70599863	70600363
chr14	70600476	70600976
chr14	70622068	70622568
chr14	70641074	70641574
chr14	70641663	70642163
chr14	70642315	70642815
chr14	70663536	70664036
chr14	70722326	70722826
chr14	70771564	70772064
chr14	70773031	70773531
chr14	70788199	70788699
chr14	70788865	70789365
chr14	70789754	70790254
chr14	70807855	70808355
chr14	70808392	70808892
chr14	70809384	70809884
chr14	70810293	70810793
chr14	70812229	70812729
chr14	70817559	70818059
chr14	70821985	70822485
chr14	70822613	70823113
chr14	70827335	70827835
chr14	70873527	70874027
chr14	70878635	70879135
chr14	70903919	70904419
chr14	70904622	70905122
chr14	70907144	70907644
chr14	70908026	70908526
chr14	70908561	70909061
chr14	70909526	70910026
chr14	70924432	70924932
chr14	70925979	70926479
chr14	70947691	70948191
chr14	70952478	70952978
chr14	70955814	70956314
chr14	70961518	70962018
chr14	70972295	70972795
chr14	70980191	70980691
chr14	70982191	70982691
chr14	71098146	71098646
chr14	71118421	71118921
chr14	71138932	71139432
chr14	71139662	71140162
chr14	71165097	71165597
chr14	71166350	71166850
chr14	71169840	71170340
chr14	71190918	71191418
chr14	71235845	71236345
chr14	71236583	71237083
chr14	71264227	71264727
chr14	71314076	71314576
chr14	71319534	71320034
chr14	71320081	71320581
chr14	71320867	71321367
chr14	71321928	71322428
chr14	71322597	71323097
chr14	71324709	71325209
chr14	71325726	71326226
chr14	71335494	71335994
chr14	71338987	71339487
chr14	71339683	71340183
chr14	71340563	71341063
chr14	71344870	71345370
chr14	71346454	71346954
chr14	71350678	71351178
chr14	71355100	71355600
chr14	71355772	71356272
chr14	71361790	71362290
chr14	71363932	71364432
chr14	71364510	71365010
chr14	71366018	71366518
chr14	71429408	71429908
chr14	71446722	71447222
chr14	71466264	71466764
chr14	71466857	71467357
chr14	71485045	71485545
chr14	71491819	71492319
chr14	71492876	71493376
chr14	71514047	71514547
chr14	71529644	71530144
chr14	71538902	71539402
chr14	71539983	71540483
chr14	71576133	71576633
chr14	71586099	71586599
chr14	71592323	71592823
chr14	71594780	71595280
chr14	71606497	71606997
chr14	71610818	71611318
chr14	71627501	71628001
chr14	71636786	71637286
chr14	71715219	71715719
chr14	71721680	71722180
chr14	71739477	71739977
chr14	71740159	71740659
chr14	71741347	71741847
chr14	71742468	71742968
chr14	71752996	71753496
chr14	71753522	71754022
chr14	71932195	71932695
chr14	72026382	72026882
chr14	72173277	72173777
chr14	72186372	72186872
chr14	72199798	72200298
chr14	72273206	72273706
chr14	72291836	72292336
chr14	72292344	72292844
chr14	72335649	72336149
chr14	72370790	72371290
chr14	72388175	72388675
chr14	72416794	72417294
chr14	72420709	72421209
chr14	72441905	72442405
chr14	72487291	72487791
chr14	72514015	72514515
chr14	72516784	72517284
chr14	72555135	72555635
chr14	72561160	72561660
chr14	72567178	72567678
chr14	72573848	72574348
chr14	72584713	72585213
chr14	72607459	72607959
chr14	72613165	72613665
chr14	72617558	72618058
chr14	72643186	72643686
chr14	72645406	72645906
chr14	72649932	72650432
chr14	72650483	72650983
chr14	72653056	72653556
chr14	72653921	72654421
chr14	72689216	72689716
chr14	72690183	72690683
chr14	72792309	72792809
chr14	72793274	72793774
chr14	72793823	72794323
chr14	72794736	72795236
chr14	72812430	72812930
chr14	72839935	72840435
chr14	72850514	72851014
chr14	72852277	72852777
chr14	72891835	72892335
chr14	72892406	72892906
chr14	72893090	72893590
chr14	72893961	72894461
chr14	72894465	72894965
chr14	72904883	72905383
chr14	72926059	72926559
chr14	72926672	72927172
chr14	72948481	72948981
chr14	72972363	72972863
chr14	73022001	73022501
chr14	73026955	73027455
chr14	73058173	73058673
chr14	73058866	73059366
chr14	73136160	73136660
chr14	73142837	73143337
chr14	73143399	73143899
chr14	73165992	73166492
chr14	73223173	73223673
chr14	73264276	73264776
chr14	73270206	73270706
chr14	73272276	73272776
chr14	73283922	73284422
chr14	73296466	73296966
chr14	73310403	73310903
chr14	73311081	73311581
chr14	73386228	73386728
chr14	73394929	73395429
chr14	73397784	73398284
chr14	73457731	73458231
chr14	73458437	73458937
chr14	73459144	73459644
chr14	73462182	73462682
chr14	73472001	73472501
chr14	73490725	73491225
chr14	73491376	73491876
chr14	73491943	73492443
chr14	73508731	73509231
chr14	73536806	73537306
chr14	73537325	73537825
chr14	73538955	73539455
chr14	73559697	73560197
chr14	73567159	73567659
chr14	73567957	73568457
chr14	73568724	73569224
chr14	73569302	73569802
chr14	73570115	73570615
chr14	73570914	73571414
chr14	73612460	73612960
chr14	73633366	73633866
chr14	73633964	73634464
chr14	73644100	73644600
chr14	73644700	73645200
chr14	73645281	73645781
chr14	73645838	73646338
chr14	73710680	73711180
chr14	73712068	73712568
chr14	73712787	73713287
chr14	73713635	73714135
chr14	73714181	73714681
chr14	73715686	73716186
chr14	73716412	73716912
chr14	73717642	73718142
chr14	73718312	73718812
chr14	73718901	73719401
chr14	73720604	73721104
chr14	73721247	73721747
chr14	73721772	73722272
chr14	73722368	73722868
chr14	73723712	73724212
chr14	73724246	73724746
chr14	73725298	73725798
chr14	73726327	73726827
chr14	73726869	73727369
chr14	73728679	73729179
chr14	73729545	73730045
chr14	73730158	73730658
chr14	73730957	73731457
chr14	73738797	73739297
chr14	73739534	73740034
chr14	73740183	73740683
chr14	73740866	73741366
chr14	73741422	73741922
chr14	73742033	73742533
chr14	73742866	73743366
chr14	73743568	73744068
chr14	73744270	73744770
chr14	73746400	73746900
chr14	73747337	73747837
chr14	73752987	73753487
chr14	73753490	73753990
chr14	73754468	73754968
chr14	73755037	73755537
chr14	73755635	73756135
chr14	73756424	73756924
chr14	73757737	73758237
chr14	73758268	73758768
chr14	73759216	73759716
chr14	73760099	73760599
chr14	73761469	73761969
chr14	73762321	73762821
chr14	73764826	73765326
chr14	73771368	73771868
chr14	73772133	73772633
chr14	73775233	73775733
chr14	73775869	73776369
chr14	73783370	73783870
chr14	73784627	73785127
chr14	73785329	73785829
chr14	73785907	73786407
chr14	73786985	73787485
chr14	73787609	73788109
chr14	73788247	73788747
chr14	73789232	73789732
chr14	73790175	73790675
chr14	73796922	73797422
chr14	73797840	73798340
chr14	73801104	73801604
chr14	73804375	73804875
chr14	73805399	73805899
chr14	73809121	73809621
chr14	73816364	73816864
chr14	73823118	73823618
chr14	73825483	73825983
chr14	73829638	73830138
chr14	73833012	73833512
chr14	73850831	73851331
chr14	73851617	73852117
chr14	73852211	73852711
chr14	73852951	73853451
chr14	73885156	73885656
chr14	73886482	73886982
chr14	73886994	73887494
chr14	73893764	73894264
chr14	73899522	73900022
chr14	73950022	73950522
chr14	73950884	73951384
chr14	73961490	73961990
chr14	73968901	73969401
chr14	74018533	74019033
chr14	74019067	74019567
chr14	74038203	74038703
chr14	74083659	74084159
chr14	74084365	74084865
chr14	74084934	74085434
chr14	74111542	74112042
chr14	74140407	74140907
chr14	74150925	74151425
chr14	74154612	74155112
chr14	74155137	74155637
chr14	74164468	74164968
chr14	74217591	74218091
chr14	74219511	74220011
chr14	74221528	74222028
chr14	74222616	74223116
chr14	74224235	74224735
chr14	74238540	74239040
chr14	74239178	74239678
chr14	74241093	74241593
chr14	74246541	74247041
chr14	74251460	74251960
chr14	74256504	74257004
chr14	74257378	74257878
chr14	74257965	74258465
chr14	74259269	74259769
chr14	74261203	74261703
chr14	74261725	74262225
chr14	74301004	74301504
chr14	74301978	74302478
chr14	74302750	74303250
chr14	74314560	74315060
chr14	74362262	74362762
chr14	74374184	74374684
chr14	74380350	74380850
chr14	74401333	74401833
chr14	74401894	74402394
chr14	74402552	74403052
chr14	74423232	74423732
chr14	74425836	74426336
chr14	74459907	74460407
chr14	74465881	74466381
chr14	74475671	74476171
chr14	74476374	74476874
chr14	74478254	74478754
chr14	74478956	74479456
chr14	74486116	74486616
chr14	74491992	74492492
chr14	74492727	74493227
chr14	74493240	74493740
chr14	74493887	74494387
chr14	74500136	74500636
chr14	74501106	74501606
chr14	74502102	74502602
chr14	74505126	74505626
chr14	74505881	74506381
chr14	74506616	74507116
chr14	74507670	74508170
chr14	74526011	74526511
chr14	74569255	74569755
chr14	74570103	74570603
chr14	74571535	74572035
chr14	74572066	74572566
chr14	74572876	74573376
chr14	74583207	74583707
chr14	74591789	74592289
chr14	74593553	74594053
chr14	74598652	74599152
chr14	74599331	74599831
chr14	74599947	74600447
chr14	74601014	74601514
chr14	74601988	74602488
chr14	74605923	74606423
chr14	74608840	74609340
chr14	74610299	74610799
chr14	74611222	74611722
chr14	74611904	74612404
chr14	74612523	74613023
chr14	74632034	74632534
chr14	74636838	74637338
chr14	74645529	74646029
chr14	74646131	74646631
chr14	74646996	74647496
chr14	74647674	74648174
chr14	74648308	74648808
chr14	74649067	74649567
chr14	74650298	74650798
chr14	74652160	74652660
chr14	74653286	74653786
chr14	74654719	74655219
chr14	74656070	74656570
chr14	74763011	74763511
chr14	74764190	74764690
chr14	74792273	74792773
chr14	74804163	74804663
chr14	74853758	74854258
chr14	74860115	74860615
chr14	74860867	74861367
chr14	74867709	74868209
chr14	74878298	74878798
chr14	74879874	74880374
chr14	74880829	74881329
chr14	74881601	74882101
chr14	74882302	74882802
chr14	74905622	74906122
chr14	74906347	74906847
chr14	74906947	74907447
chr14	74909172	74909672
chr14	74910312	74910812
chr14	74911038	74911538
chr14	74913921	74914421
chr14	74922237	74922737
chr14	74923054	74923554
chr14	74923834	74924334
chr14	74939111	74939611
chr14	74939907	74940407
chr14	74940910	74941410
chr14	74946275	74946775
chr14	74955424	74955924
chr14	74963551	74964051
chr14	74977871	74978371
chr14	74980872	74981372
chr14	74998885	74999385
chr14	75001992	75002492
chr14	75002570	75003070
chr14	75003400	75003900
chr14	75011926	75012426
chr14	75042040	75042540
chr14	75050282	75050782
chr14	75051243	75051743
chr14	75051764	75052264
chr14	75063245	75063745
chr14	75063827	75064327
chr14	75067309	75067809
chr14	75068184	75068684
chr14	75068774	75069274
chr14	75069280	75069780
chr14	75070876	75071376
chr14	75088474	75088974
chr14	75094176	75094676
chr14	75126845	75127345
chr14	75127426	75127926
chr14	75128175	75128675
chr14	75132330	75132830
chr14	75147345	75147845
chr14	75166677	75167177
chr14	75175998	75176498
chr14	75176688	75177188
chr14	75177469	75177969
chr14	75198582	75199082
chr14	75216430	75216930
chr14	75223801	75224301
chr14	75237387	75237887
chr14	75237932	75238432
chr14	75239313	75239813
chr14	75242462	75242962
chr14	75255902	75256402
chr14	75257720	75258220
chr14	75258926	75259426
chr14	75259428	75259928
chr14	75275121	75275621
chr14	75276809	75277309
chr14	75277409	75277909
chr14	75278261	75278761
chr14	75279295	75279795
chr14	75279803	75280303
chr14	75280956	75281456
chr14	75286215	75286715
chr14	75293145	75293645
chr14	75294055	75294555
chr14	75295010	75295510
chr14	75296005	75296505
chr14	75296532	75297032
chr14	75303448	75303948
chr14	75306828	75307328
chr14	75307703	75308203
chr14	75330125	75330625
chr14	75364970	75365470
chr14	75400153	75400653
chr14	75401313	75401813
chr14	75404223	75404723
chr14	75413033	75413533
chr14	75419241	75419741
chr14	75425642	75426142
chr14	75426357	75426857
chr14	75427471	75427971
chr14	75428110	75428610
chr14	75428687	75429187
chr14	75429630	75430130
chr14	75430522	75431022
chr14	75437355	75437855
chr14	75440787	75441287
chr14	75447310	75447810
chr14	75450181	75450681
chr14	75452714	75453214
chr14	75453218	75453718
chr14	75455057	75455557
chr14	75461722	75462222
chr14	75466345	75466845
chr14	75475037	75475537
chr14	75488730	75489230
chr14	75560897	75561397
chr14	75577643	75578143
chr14	75578339	75578839
chr14	75654075	75654575
chr14	75656452	75656952
chr14	75657419	75657919
chr14	75659893	75660393
chr14	75660713	75661213
chr14	75673976	75674476
chr14	75675369	75675869
chr14	75678961	75679461
chr14	75681382	75681882
chr14	75683437	75683937
chr14	75709143	75709643
chr14	75711865	75712365
chr14	75806248	75806748
chr14	75867922	75868422
chr14	75906618	75907118
chr14	75911859	75912359
chr14	75917783	75918283
chr14	75927417	75927917
chr14	75928766	75929266
chr14	75958046	75958546
chr14	75958654	75959154
chr14	75959794	75960294
chr14	75960434	75960934
chr14	75972709	75973209
chr14	75978288	75978788
chr14	75979227	75979727
chr14	75980343	75980843
chr14	75981745	75982245
chr14	75982320	75982820
chr14	75984660	75985160
chr14	75985507	75986007
chr14	76034529	76035029
chr14	76035506	76036006
chr14	76037118	76037618
chr14	76042355	76042855
chr14	76047029	76047529
chr14	76050781	76051281
chr14	76051922	76052422
chr14	76081570	76082070
chr14	76089065	76089565
chr14	76098086	76098586
chr14	76099201	76099701
chr14	76100197	76100697
chr14	76101883	76102383
chr14	76102742	76103242
chr14	76117618	76118118
chr14	76118205	76118705
chr14	76128151	76128651
chr14	76132065	76132565
chr14	76132999	76133499
chr14	76135858	76136358
chr14	76138586	76139086
chr14	76151620	76152120
chr14	76152276	76152776
chr14	76153545	76154045
chr14	76163598	76164098
chr14	76168749	76169249
chr14	76170279	76170779
chr14	76186453	76186953
chr14	76186993	76187493
chr14	76203331	76203831
chr14	76205747	76206247
chr14	76215783	76216283
chr14	76226459	76226959
chr14	76227094	76227594
chr14	76227717	76228217
chr14	76228772	76229272
chr14	76229378	76229878
chr14	76231746	76232246
chr14	76250256	76250756
chr14	76267743	76268243
chr14	76268332	76268832
chr14	76271082	76271582
chr14	76279844	76280344
chr14	76310561	76311061
chr14	76311377	76311877
chr14	76312490	76312990
chr14	76327854	76328354
chr14	76328405	76328905
chr14	76329022	76329522
chr14	76329625	76330125
chr14	76330333	76330833
chr14	76334243	76334743
chr14	76336086	76336586
chr14	76337574	76338074
chr14	76339827	76340327
chr14	76346097	76346597
chr14	76346644	76347144
chr14	76348946	76349446
chr14	76349781	76350281
chr14	76352089	76352589
chr14	76352684	76353184
chr14	76375360	76375860
chr14	76375894	76376394
chr14	76376742	76377242
chr14	76377470	76377970
chr14	76378046	76378546
chr14	76378816	76379316
chr14	76379432	76379932
chr14	76380038	76380538
chr14	76380984	76381484
chr14	76381518	76382018
chr14	76382067	76382567
chr14	76383488	76383988
chr14	76384460	76384960
chr14	76385343	76385843
chr14	76386546	76387046
chr14	76387079	76387579
chr14	76388020	76388520
chr14	76388737	76389237
chr14	76389408	76389908
chr14	76389976	76390476
chr14	76390762	76391262
chr14	76391887	76392387
chr14	76392417	76392917
chr14	76393032	76393532
chr14	76393938	76394438
chr14	76394550	76395050
chr14	76395184	76395684
chr14	76396545	76397045
chr14	76397266	76397766
chr14	76397849	76398349
chr14	76398603	76399103
chr14	76399531	76400031
chr14	76400611	76401111
chr14	76401805	76402305
chr14	76402391	76402891
chr14	76403320	76403820
chr14	76403943	76404443
chr14	76404835	76405335
chr14	76405454	76405954
chr14	76406134	76406634
chr14	76406703	76407203
chr14	76407368	76407868
chr14	76408619	76409119
chr14	76409444	76409944
chr14	76410722	76411222
chr14	76411370	76411870
chr14	76411906	76412406
chr14	76412476	76412976
chr14	76413122	76413622
chr14	76413766	76414266
chr14	76414558	76415058
chr14	76416336	76416836
chr14	76417110	76417610
chr14	76417667	76418167
chr14	76419422	76419922
chr14	76420322	76420822
chr14	76420848	76421348
chr14	76421613	76422113
chr14	76422566	76423066
chr14	76423378	76423878
chr14	76424302	76424802
chr14	76426087	76426587
chr14	76426948	76427448
chr14	76428412	76428912
chr14	76429295	76429795
chr14	76430185	76430685
chr14	76430726	76431226
chr14	76431483	76431983
chr14	76432055	76432555
chr14	76433349	76433849
chr14	76434354	76434854
chr14	76434935	76435435
chr14	76435958	76436458
chr14	76436630	76437130
chr14	76437277	76437777
chr14	76438623	76439123
chr14	76439357	76439857
chr14	76440029	76440529
chr14	76441521	76442021
chr14	76444459	76444959
chr14	76445962	76446462
chr14	76446648	76447148
chr14	76447652	76448152
chr14	76449855	76450355
chr14	76455419	76455919
chr14	76456560	76457060
chr14	76458020	76458520
chr14	76458556	76459056
chr14	76459077	76459577
chr14	76459699	76460199
chr14	76460326	76460826
chr14	76461182	76461682
chr14	76462071	76462571
chr14	76463064	76463564
chr14	76464801	76465301
chr14	76465667	76466167
chr14	76466235	76466735
chr14	76466816	76467316
chr14	76467884	76468384
chr14	76468499	76468999
chr14	76470110	76470610
chr14	76472355	76472855
chr14	76473293	76473793
chr14	76474055	76474555
chr14	76476481	76476981
chr14	76477035	76477535
chr14	76478443	76478943
chr14	76479063	76479563
chr14	76479886	76480386
chr14	76480427	76480927
chr14	76482125	76482625
chr14	76483052	76483552
chr14	76483580	76484080
chr14	76484088	76484588
chr14	76484670	76485170
chr14	76485445	76485945
chr14	76486063	76486563
chr14	76487431	76487931
chr14	76488064	76488564
chr14	76489182	76489682
chr14	76490425	76490925
chr14	76491511	76492011
chr14	76492847	76493347
chr14	76493518	76494018
chr14	76494432	76494932
chr14	76495009	76495509
chr14	76496442	76496942
chr14	76497170	76497670
chr14	76497738	76498238
chr14	76498327	76498827
chr14	76498883	76499383
chr14	76499849	76500349
chr14	76500563	76501063
chr14	76504049	76504549
chr14	76508768	76509268
chr14	76509286	76509786
chr14	76546796	76547296
chr14	76564976	76565476
chr14	76574338	76574838
chr14	76640949	76641449
chr14	76641582	76642082
chr14	76644839	76645339
chr14	76647634	76648134
chr14	76651529	76652029
chr14	76695856	76696356
chr14	76708711	76709211
chr14	76710045	76710545
chr14	76710569	76711069
chr14	76712609	76713109
chr14	76713460	76713960
chr14	76714166	76714666
chr14	76715377	76715877
chr14	76716105	76716605
chr14	76716922	76717422
chr14	76719739	76720239
chr14	76720243	76720743
chr14	76726637	76727137
chr14	76727331	76727831
chr14	76730483	76730983
chr14	76760615	76761115
chr14	76761205	76761705
chr14	76762268	76762768
chr14	76762815	76763315
chr14	76767168	76767668
chr14	76767811	76768311
chr14	76768578	76769078
chr14	76769644	76770144
chr14	76771068	76771568
chr14	76772282	76772782
chr14	76772978	76773478
chr14	76774508	76775008
chr14	76775106	76775606
chr14	76775951	76776451
chr14	76776485	76776985
chr14	76777098	76777598
chr14	76777677	76778177
chr14	76778450	76778950
chr14	76780825	76781325
chr14	76781462	76781962
chr14	76782429	76782929
chr14	76783331	76783831
chr14	76784762	76785262
chr14	76806479	76806979
chr14	76807379	76807879
chr14	76810901	76811401
chr14	76811540	76812040
chr14	76812073	76812573
chr14	76812644	76813144
chr14	76837482	76837982
chr14	76855802	76856302
chr14	76863867	76864367
chr14	76870195	76870695
chr14	76872697	76873197
chr14	76875938	76876438
chr14	76887034	76887534
chr14	76911380	76911880
chr14	76913150	76913650
chr14	76913845	76914345
chr14	76915811	76916311
chr14	76917061	76917561
chr14	76918655	76919155
chr14	76919167	76919667
chr14	76919719	76920219
chr14	76920446	76920946
chr14	76921141	76921641
chr14	76922060	76922560
chr14	76923811	76924311
chr14	76924496	76924996
chr14	76925182	76925682
chr14	76926652	76927152
chr14	76929903	76930403
chr14	76936431	76936931
chr14	76937158	76937658
chr14	76937995	76938495
chr14	76947108	76947608
chr14	76948189	76948689
chr14	76950044	76950544
chr14	76950606	76951106
chr14	76953552	76954052
chr14	76955029	76955529
chr14	76955724	76956224
chr14	76956440	76956940
chr14	76957101	76957601
chr14	76957769	76958269
chr14	76958518	76959018
chr14	76961844	76962344
chr14	77000103	77000603
chr14	77004726	77005226
chr14	77005478	77005978
chr14	77006871	77007371
chr14	77008485	77008985
chr14	77014139	77014639
chr14	77014988	77015488
chr14	77022406	77022906
chr14	77023247	77023747
chr14	77024259	77024759
chr14	77025067	77025567
chr14	77025576	77026076
chr14	77026493	77026993
chr14	77027052	77027552
chr14	77027689	77028189
chr14	77028511	77029011
chr14	77029153	77029653
chr14	77030946	77031446
chr14	77031597	77032097
chr14	77032685	77033185
chr14	77033259	77033759
chr14	77033788	77034288
chr14	77035257	77035757
chr14	77036249	77036749
chr14	77036805	77037305
chr14	77037853	77038353
chr14	77038529	77039029
chr14	77039544	77040044
chr14	77040181	77040681
chr14	77040858	77041358
chr14	77042228	77042728
chr14	77043224	77043724
chr14	77043747	77044247
chr14	77044662	77045162
chr14	77045553	77046053
chr14	77053160	77053660
chr14	77066479	77066979
chr14	77067485	77067985
chr14	77068159	77068659
chr14	77068884	77069384
chr14	77069508	77070008
chr14	77070602	77071102
chr14	77096715	77097215
chr14	77097329	77097829
chr14	77097851	77098351
chr14	77098443	77098943
chr14	77099367	77099867
chr14	77100438	77100938
chr14	77101059	77101559
chr14	77103497	77103997
chr14	77104361	77104861
chr14	77105371	77105871
chr14	77106616	77107116
chr14	77107321	77107821
chr14	77120940	77121440
chr14	77123304	77123804
chr14	77124865	77125365
chr14	77139761	77140261
chr14	77141025	77141525
chr14	77141579	77142079
chr14	77142184	77142684
chr14	77152121	77152621
chr14	77158157	77158657
chr14	77158684	77159184
chr14	77159199	77159699
chr14	77162217	77162717
chr14	77181483	77181983
chr14	77182085	77182585
chr14	77207097	77207597
chr14	77213323	77213823
chr14	77252173	77252673
chr14	77253600	77254100
chr14	77300983	77301483
chr14	77311243	77311743
chr14	77315330	77315830
chr14	77315836	77316336
chr14	77317966	77318466
chr14	77318493	77318993
chr14	77319405	77319905
chr14	77320163	77320663
chr14	77320730	77321230
chr14	77321380	77321880
chr14	77321963	77322463
chr14	77322722	77323222
chr14	77370987	77371487
chr14	77372196	77372696
chr14	77374209	77374709
chr14	77375675	77376175
chr14	77376216	77376716
chr14	77376857	77377357
chr14	77377374	77377874
chr14	77390875	77391375
chr14	77457422	77457922
chr14	77458163	77458663
chr14	77459050	77459550
chr14	77498639	77499139
chr14	77534453	77534953
chr14	77550743	77551243
chr14	77551264	77551764
chr14	77554757	77555257
chr14	77600633	77601133
chr14	77603799	77604299
chr14	77615051	77615551
chr14	77615635	77616135
chr14	77616531	77617031
chr14	77641989	77642489
chr14	77654916	77655416
chr14	77660713	77661213
chr14	77661949	77662449
chr14	77707236	77707736
chr14	77707771	77708271
chr14	77738564	77739064
chr14	77739178	77739678
chr14	77758005	77758505
chr14	77759013	77759513
chr14	77760938	77761438
chr14	77761807	77762307
chr14	77762547	77763047
chr14	77763237	77763737
chr14	77764145	77764645
chr14	77799421	77799921
chr14	77800101	77800601
chr14	77839032	77839532
chr14	77862144	77862644
chr14	77873762	77874262
chr14	77881120	77881620
chr14	77882025	77882525
chr14	77882626	77883126
chr14	77883232	77883732
chr14	77883809	77884309
chr14	77885155	77885655
chr14	77886082	77886582
chr14	77886808	77887308
chr14	77892990	77893490
chr14	77895616	77896116
chr14	77923595	77924095
chr14	77926883	77927383
chr14	77945456	77945956
chr14	77953601	77954101
chr14	77954108	77954608
chr14	77965962	77966462
chr14	77974577	77975077
chr14	77980844	77981344
chr14	77985260	77985760
chr14	77989490	77989990
chr14	78021975	78022475
chr14	78074143	78074643
chr14	78074674	78075174
chr14	78075535	78076035
chr14	78089912	78090412
chr14	78090432	78090932
chr14	78091008	78091508
chr14	78099264	78099764
chr14	78103548	78104048
chr14	78105563	78106063
chr14	78106309	78106809
chr14	78154909	78155409
chr14	78164225	78164725
chr14	78170090	78170590
chr14	78171110	78171610
chr14	78172051	78172551
chr14	78172904	78173404
chr14	78173557	78174057
chr14	78174091	78174591
chr14	78175196	78175696
chr14	78177937	78178437
chr14	78178837	78179337
chr14	78189128	78189628
chr14	78196984	78197484
chr14	78226766	78227266
chr14	78227357	78227857
chr14	78238044	78238544
chr14	78251711	78252211
chr14	78252449	78252949
chr14	78255103	78255603
chr14	78255921	78256421
chr14	78264280	78264780
chr14	78265474	78265974
chr14	78277812	78278312
chr14	78280571	78281071
chr14	78281586	78282086
chr14	78282283	78282783
chr14	78297387	78297887
chr14	78297930	78298430
chr14	78306398	78306898
chr14	78307450	78307950
chr14	78308090	78308590
chr14	78310177	78310677
chr14	78312787	78313287
chr14	78321159	78321659
chr14	78322520	78323020
chr14	78323332	78323832
chr14	78329242	78329742
chr14	78329770	78330270
chr14	78341127	78341627
chr14	78341875	78342375
chr14	78346334	78346834
chr14	78351786	78352286
chr14	78352425	78352925
chr14	78354294	78354794
chr14	78355096	78355596
chr14	78356332	78356832
chr14	78398484	78398984
chr14	78399532	78400032
chr14	78400564	78401064
chr14	78401806	78402306
chr14	78403244	78403744
chr14	78404003	78404503
chr14	78405420	78405920
chr14	78411511	78412011
chr14	78422392	78422892
chr14	78435582	78436082
chr14	78440521	78441021
chr14	78446738	78447238
chr14	78448402	78448902
chr14	78450483	78450983
chr14	78455271	78455771
chr14	78455851	78456351
chr14	78468301	78468801
chr14	78469179	78469679
chr14	78477836	78478336
chr14	78484208	78484708
chr14	78487059	78487559
chr14	78490990	78491490
chr14	78524144	78524644
chr14	78535906	78536406
chr14	78544055	78544555
chr14	78560229	78560729
chr14	78566484	78566984
chr14	78579268	78579768
chr14	78592719	78593219
chr14	78593862	78594362
chr14	78595802	78596302
chr14	78597966	78598466
chr14	78637281	78637781
chr14	78637820	78638320
chr14	78640710	78641210
chr14	78644829	78645329
chr14	78695342	78695842
chr14	78701638	78702138
chr14	78706530	78707030
chr14	78708171	78708671
chr14	78710173	78710673
chr14	78737253	78737753
chr14	78752779	78753279
chr14	78757587	78758087
chr14	78758313	78758813
chr14	78790198	78790698
chr14	78823820	78824320
chr14	78832264	78832764
chr14	78832844	78833344
chr14	78834094	78834594
chr14	78834988	78835488
chr14	78836758	78837258
chr14	78846784	78847284
chr14	78848178	78848678
chr14	78933879	78934379
chr14	78945370	78945870
chr14	78946884	78947384
chr14	78947525	78948025
chr14	78948585	78949085
chr14	78958973	78959473
chr14	78959646	78960146
chr14	78969096	78969596
chr14	78991026	78991526
chr14	78999967	79000467
chr14	79000475	79000975
chr14	79011069	79011569
chr14	79049908	79050408
chr14	79050484	79050984
chr14	79091571	79092071
chr14	79122128	79122628
chr14	79165601	79166101
chr14	79277834	79278334
chr14	79278471	79278971
chr14	79279028	79279528
chr14	79375368	79375868
chr14	79376548	79377048
chr14	79426043	79426543
chr14	79496055	79496555
chr14	79513343	79513843
chr14	79515962	79516462
chr14	79529013	79529513
chr14	79530011	79530511
chr14	79544310	79544810
chr14	79580757	79581257
chr14	79621947	79622447
chr14	79638552	79639052
chr14	79673915	79674415
chr14	79702717	79703217
chr14	79703249	79703749
chr14	79703788	79704288
chr14	79704379	79704879
chr14	79705479	79705979
chr14	79706194	79706694
chr14	79708895	79709395
chr14	79709512	79710012
chr14	79730350	79730850
chr14	79730929	79731429
chr14	79731462	79731962
chr14	79800285	79800785
chr14	79802041	79802541
chr14	79821064	79821564
chr14	79822075	79822575
chr14	79829359	79829859
chr14	79831367	79831867
chr14	79841333	79841833
chr14	79915376	79915876
chr14	80135505	80136005
chr14	80205782	80206282
chr14	80385261	80385761
chr14	80387560	80388060
chr14	80395532	80396032
chr14	80481500	80482000
chr14	80586977	80587477
chr14	80637495	80637995
chr14	80923282	80923782
chr14	80941562	80942062
chr14	80948633	80949133
chr14	80954701	80955201
chr14	80955251	80955751
chr14	80987367	80987867
chr14	80996269	80996769
chr14	81049052	81049552
chr14	81147168	81147668
chr14	81160766	81161266
chr14	81161685	81162185
chr14	81164099	81164599
chr14	81169588	81170088
chr14	81170206	81170706
chr14	81170760	81171260
chr14	81211772	81212272
chr14	81212301	81212801
chr14	81217183	81217683
chr14	81217753	81218253
chr14	81218608	81219108
chr14	81219194	81219694
chr14	81220064	81220564
chr14	81220805	81221305
chr14	81221667	81222167
chr14	81234239	81234739
chr14	81263882	81264382
chr14	81269356	81269856
chr14	81273475	81273975
chr14	81274009	81274509
chr14	81275528	81276028
chr14	81276293	81276793
chr14	81283221	81283721
chr14	81384899	81385399
chr14	81388406	81388906
chr14	81400164	81400664
chr14	81427330	81427830
chr14	81429803	81430303
chr14	81435428	81435928
chr14	81436310	81436810
chr14	81437033	81437533
chr14	81452456	81452956
chr14	81453083	81453583
chr14	81464463	81464963
chr14	81468639	81469139
chr14	81533690	81534190
chr14	81534202	81534702
chr14	81565884	81566384
chr14	81625294	81625794
chr14	81627074	81627574
chr14	81662818	81663318
chr14	81666421	81666921
chr14	81726963	81727463
chr14	82125942	82126442
chr14	82190632	82191132
chr14	82196922	82197422
chr14	82226685	82227185
chr14	82313714	82314214
chr14	82328200	82328700
chr14	82341064	82341564
chr14	82354075	82354575
chr14	82388736	82389236
chr14	82501589	82502089
chr14	82725159	82725659
chr14	82795964	82796464
chr14	82799204	82799704
chr14	82800140	82800640
chr14	82829837	82830337
chr14	83288022	83288522
chr14	83555895	83556395
chr14	83561194	83561694
chr14	83695058	83695558
chr14	83765900	83766400
chr14	83767534	83768034
chr14	83769985	83770485
chr14	83777375	83777875
chr14	83826804	83827304
chr14	84432481	84432981
chr14	84483024	84483524
chr14	84544445	84544945
chr14	84752815	84753315
chr14	85295226	85295726
chr14	85308842	85309342
chr14	85333773	85334273
chr14	85444736	85445236
chr14	85532943	85533443
chr14	85533643	85534143
chr14	85534879	85535379
chr14	85536390	85536890
chr14	85538606	85539106
chr14	85545683	85546183
chr14	85546479	85546979
chr14	85575268	85575768
chr14	85577172	85577672
chr14	85577679	85578179
chr14	85583361	85583861
chr14	85583911	85584411
chr14	85584811	85585311
chr14	85607487	85607987
chr14	85654998	85655498
chr14	85830492	85830992
chr14	86022294	86022794
chr14	86331296	86331796
chr14	86351270	86351770
chr14	86366766	86367266
chr14	86420039	86420539
chr14	86658835	86659335
chr14	87000016	87000516
chr14	87049862	87050362
chr14	87185825	87186325
chr14	87461608	87462108
chr14	87486903	87487403
chr14	87591060	87591560
chr14	87636607	87637107
chr14	87745438	87745938
chr14	87795086	87795586
chr14	87798494	87798994
chr14	87810096	87810596
chr14	87810668	87811168
chr14	87813658	87814158
chr14	87822277	87822777
chr14	87822785	87823285
chr14	87861081	87861581
chr14	87896313	87896813
chr14	87899139	87899639
chr14	87944913	87945413
chr14	87991787	87992287
chr14	87992385	87992885
chr14	87992918	87993418
chr14	88013689	88014189
chr14	88186465	88186965
chr14	88189304	88189804
chr14	88195634	88196134
chr14	88232770	88233270
chr14	88384713	88385213
chr14	88385390	88385890
chr14	88386019	88386519
chr14	88492104	88492604
chr14	88517056	88517556
chr14	88535072	88535572
chr14	88535771	88536271
chr14	88536680	88537180
chr14	88550557	88551057
chr14	88551342	88551842
chr14	88551941	88552441
chr14	88552789	88553289
chr14	88553527	88554027
chr14	88554144	88554644
chr14	88554777	88555277
chr14	88559873	88560373
chr14	88560613	88561113
chr14	88562750	88563250
chr14	88563268	88563768
chr14	88564129	88564629
chr14	88594130	88594630
chr14	88605496	88605996
chr14	88611811	88612311
chr14	88612834	88613334
chr14	88613693	88614193
chr14	88616084	88616584
chr14	88667433	88667933
chr14	88678874	88679374
chr14	88790236	88790736
chr14	88790944	88791444
chr14	88791991	88792491
chr14	88792705	88793205
chr14	88821853	88822353
chr14	88822636	88823136
chr14	88823177	88823677
chr14	88823737	88824237
chr14	88824387	88824887
chr14	88825470	88825970
chr14	88826407	88826907
chr14	88826997	88827497
chr14	88828116	88828616
chr14	88829138	88829638
chr14	88829653	88830153
chr14	88830740	88831240
chr14	88831851	88832351
chr14	88833983	88834483
chr14	88854513	88855013
chr14	88855220	88855720
chr14	88856039	88856539
chr14	88856644	88857144
chr14	88864568	88865068
chr14	88870757	88871257
chr14	88882313	88882813
chr14	88955338	88955838
chr14	88995522	88996022
chr14	88998031	88998531
chr14	88999036	88999536
chr14	88999962	89000462
chr14	89000517	89001017
chr14	89003596	89004096
chr14	89004303	89004803
chr14	89011317	89011817
chr14	89012069	89012569
chr14	89012988	89013488
chr14	89018004	89018504
chr14	89022286	89022786
chr14	89024334	89024834
chr14	89026658	89027158
chr14	89027215	89027715
chr14	89027741	89028241
chr14	89040310	89040810
chr14	89084443	89084943
chr14	89085112	89085612
chr14	89094955	89095455
chr14	89111990	89112490
chr14	89117169	89117669
chr14	89122150	89122650
chr14	89146295	89146795
chr14	89147034	89147534
chr14	89177399	89177899
chr14	89179876	89180376
chr14	89180536	89181036
chr14	89184185	89184685
chr14	89185724	89186224
chr14	89186381	89186881
chr14	89186974	89187474
chr14	89187616	89188116
chr14	89191080	89191580
chr14	89207984	89208484
chr14	89214028	89214528
chr14	89226161	89226661
chr14	89226748	89227248
chr14	89227263	89227763
chr14	89227853	89228353
chr14	89228933	89229433
chr14	89229605	89230105
chr14	89231633	89232133
chr14	89232282	89232782
chr14	89236818	89237318
chr14	89243310	89243810
chr14	89253181	89253681
chr14	89259897	89260397
chr14	89260809	89261309
chr14	89265251	89265751
chr14	89266712	89267212
chr14	89267573	89268073
chr14	89268491	89268991
chr14	89268998	89269498
chr14	89272841	89273341
chr14	89273489	89273989
chr14	89274648	89275148
chr14	89275178	89275678
chr14	89275718	89276218
chr14	89276800	89277300
chr14	89277392	89277892
chr14	89278260	89278760
chr14	89279801	89280301
chr14	89281040	89281540
chr14	89284498	89284998
chr14	89291717	89292217
chr14	89293193	89293693
chr14	89303223	89303723
chr14	89303827	89304327
chr14	89306106	89306606
chr14	89315554	89316054
chr14	89325407	89325907
chr14	89326548	89327048
chr14	89330186	89330686
chr14	89340779	89341279
chr14	89344718	89345218
chr14	89347788	89348288
chr14	89348383	89348883
chr14	89349322	89349822
chr14	89351890	89352390
chr14	89352959	89353459
chr14	89356975	89357475
chr14	89357945	89358445
chr14	89359341	89359841
chr14	89364711	89365211
chr14	89367054	89367554
chr14	89367572	89368072
chr14	89368157	89368657
chr14	89368710	89369210
chr14	89370949	89371449
chr14	89376971	89377471
chr14	89378109	89378609
chr14	89378962	89379462
chr14	89379494	89379994
chr14	89383419	89383919
chr14	89386082	89386582
chr14	89388082	89388582
chr14	89388659	89389159
chr14	89391662	89392162
chr14	89392333	89392833
chr14	89393075	89393575
chr14	89394215	89394715
chr14	89394896	89395396
chr14	89399461	89399961
chr14	89400002	89400502
chr14	89415303	89415803
chr14	89415951	89416451
chr14	89417066	89417566
chr14	89417868	89418368
chr14	89418402	89418902
chr14	89418986	89419486
chr14	89455380	89455880
chr14	89493944	89494444
chr14	89502933	89503433
chr14	89503899	89504399
chr14	89507665	89508165
chr14	89543321	89543821
chr14	89614929	89615429
chr14	89616796	89617296
chr14	89617681	89618181
chr14	89618295	89618795
chr14	89618971	89619471
chr14	89651844	89652344
chr14	89658957	89659457
chr14	89660150	89660650
chr14	89698808	89699308
chr14	89700640	89701140
chr14	89701507	89702007
chr14	89709169	89709669
chr14	89721949	89722449
chr14	89750144	89750644
chr14	89758887	89759387
chr14	89850935	89851435
chr14	89899864	89900364
chr14	89911587	89912087
chr14	89912873	89913373
chr14	89915201	89915701
chr14	89932935	89933435
chr14	89936590	89937090
chr14	89938913	89939413
chr14	89939685	89940185
chr14	89940254	89940754
chr14	89954582	89955082
chr14	89955615	89956115
chr14	89956346	89956846
chr14	90060268	90060768
chr14	90122701	90123201
chr14	90153799	90154299
chr14	90185771	90186271
chr14	90256281	90256781
chr14	90276508	90277008
chr14	90277344	90277844
chr14	90287790	90288290
chr14	90288476	90288976
chr14	90294758	90295258
chr14	90299196	90299696
chr14	90300895	90301395
chr14	90301560	90302060
chr14	90302322	90302822
chr14	90305189	90305689
chr14	90317854	90318354
chr14	90318494	90318994
chr14	90321953	90322453
chr14	90325795	90326295
chr14	90329513	90330013
chr14	90330420	90330920
chr14	90330921	90331421
chr14	90331766	90332266
chr14	90332689	90333189
chr14	90342298	90342798
chr14	90374925	90375425
chr14	90378607	90379107
chr14	90380035	90380535
chr14	90381430	90381930
chr14	90381937	90382437
chr14	90382526	90383026
chr14	90383040	90383540
chr14	90383722	90384222
chr14	90384555	90385055
chr14	90396175	90396675
chr14	90396706	90397206
chr14	90397766	90398266
chr14	90398392	90398892
chr14	90399473	90399973
chr14	90408951	90409451
chr14	90423063	90423563
chr14	90425275	90425775
chr14	90436643	90437143
chr14	90452581	90453081
chr14	90453479	90453979
chr14	90454246	90454746
chr14	90454749	90455249
chr14	90455304	90455804
chr14	90473647	90474147
chr14	90486973	90487473
chr14	90491494	90491994
chr14	90492054	90492554
chr14	90500950	90501450
chr14	90501797	90502297
chr14	90503617	90504117
chr14	90504648	90505148
chr14	90511242	90511742
chr14	90511805	90512305
chr14	90512351	90512851
chr14	90513849	90514349
chr14	90515455	90515955
chr14	90517472	90517972
chr14	90521438	90521938
chr14	90522173	90522673
chr14	90522692	90523192
chr14	90523310	90523810
chr14	90524124	90524624
chr14	90524889	90525389
chr14	90542298	90542798
chr14	90543925	90544425
chr14	90544981	90545481
chr14	90545501	90546001
chr14	90546249	90546749
chr14	90546757	90547257
chr14	90547927	90548427
chr14	90548436	90548936
chr14	90552334	90552834
chr14	90553197	90553697
chr14	90553876	90554376
chr14	90554607	90555107
chr14	90555117	90555617
chr14	90555852	90556352
chr14	90556482	90556982
chr14	90557309	90557809
chr14	90557919	90558419
chr14	90558816	90559316
chr14	90559706	90560206
chr14	90560799	90561299
chr14	90561497	90561997
chr14	90569510	90570010
chr14	90583415	90583915
chr14	90604354	90604854
chr14	90625601	90626101
chr14	90642292	90642792
chr14	90663039	90663539
chr14	90664572	90665072
chr14	90675321	90675821
chr14	90681991	90682491
chr14	90695970	90696470
chr14	90696748	90697248
chr14	90697505	90698005
chr14	90698524	90699024
chr14	90699878	90700378
chr14	90701053	90701553
chr14	90704977	90705477
chr14	90705759	90706259
chr14	90719432	90719932
chr14	90720284	90720784
chr14	90726607	90727107
chr14	90729140	90729640
chr14	90730336	90730836
chr14	90733272	90733772
chr14	90739241	90739741
chr14	90740020	90740520
chr14	90740987	90741487
chr14	90753986	90754486
chr14	90757333	90757833
chr14	90758275	90758775
chr14	90758915	90759415
chr14	90759624	90760124
chr14	90773167	90773667
chr14	90774252	90774752
chr14	90791356	90791856
chr14	90795594	90796094
chr14	90796323	90796823
chr14	90805251	90805751
chr14	90806060	90806560
chr14	90806939	90807439
chr14	90807911	90808411
chr14	90808621	90809121
chr14	90809879	90810379
chr14	90810585	90811085
chr14	90811571	90812071
chr14	90812137	90812637
chr14	90812756	90813256
chr14	90813621	90814121
chr14	90814485	90814985
chr14	90815153	90815653
chr14	90815685	90816185
chr14	90816237	90816737
chr14	90818047	90818547
chr14	90828009	90828509
chr14	90828522	90829022
chr14	90841187	90841687
chr14	90844398	90844898
chr14	90890500	90891000
chr14	90902941	90903441
chr14	90979416	90979916
chr14	91058565	91059065
chr14	91059067	91059567
chr14	91059793	91060293
chr14	91060469	91060969
chr14	91061130	91061630
chr14	91088730	91089230
chr14	91113827	91114327
chr14	91114378	91114878
chr14	91115262	91115762
chr14	91173086	91173586
chr14	91177314	91177814
chr14	91242606	91243106
chr14	91243294	91243794
chr14	91244004	91244504
chr14	91244514	91245014
chr14	91245182	91245682
chr14	91245738	91246238
chr14	91250065	91250565
chr14	91251017	91251517
chr14	91252731	91253231
chr14	91253304	91253804
chr14	91253937	91254437
chr14	91257790	91258290
chr14	91263419	91263919
chr14	91264188	91264688
chr14	91264879	91265379
chr14	91267315	91267815
chr14	91268379	91268879
chr14	91269216	91269716
chr14	91278030	91278530
chr14	91283253	91283753
chr14	91283970	91284470
chr14	91284713	91285213
chr14	91285433	91285933
chr14	91286414	91286914
chr14	91298593	91299093
chr14	91323520	91324020
chr14	91324106	91324606
chr14	91417631	91418131
chr14	91418194	91418694
chr14	91418722	91419222
chr14	91469939	91470439
chr14	91488096	91488596
chr14	91492419	91492919
chr14	91495101	91495601
chr14	91508962	91509462
chr14	91509629	91510129
chr14	91510280	91510780
chr14	91569981	91570481
chr14	91574086	91574586
chr14	91888793	91889293
chr14	91889719	91890219
chr14	92039216	92039716
chr14	92039879	92040379
chr14	92040636	92041136
chr14	92093293	92093793
chr14	92105119	92105619
chr14	92105726	92106226
chr14	92106441	92106941
chr14	92121463	92121963
chr14	92122302	92122802
chr14	92123214	92123714
chr14	92123831	92124331
chr14	92131213	92131713
chr14	92135494	92135994
chr14	92136385	92136885
chr14	92188032	92188532
chr14	92190677	92191177
chr14	92234670	92235170
chr14	92253362	92253862
chr14	92266176	92266676
chr14	92313759	92314259
chr14	92323336	92323836
chr14	92336651	92337151
chr14	92340118	92340618
chr14	92340634	92341134
chr14	92366158	92366658
chr14	92376376	92376876
chr14	92382651	92383151
chr14	92383602	92384102
chr14	92385459	92385959
chr14	92386540	92387040
chr14	92387133	92387633
chr14	92430616	92431116
chr14	92431195	92431695
chr14	92456596	92457096
chr14	92551993	92552493
chr14	92603498	92603998
chr14	92660578	92661078
chr14	92665818	92666318
chr14	92681028	92681528
chr14	92686802	92687302
chr14	92687855	92688355
chr14	92690280	92690780
chr14	92746317	92746817
chr14	92747822	92748322
chr14	92748430	92748930
chr14	92751827	92752327
chr14	92780726	92781226
chr14	92783762	92784262
chr14	92792747	92793247
chr14	92793890	92794390
chr14	92794399	92794899
chr14	92794971	92795471
chr14	92797877	92798377
chr14	92800409	92800909
chr14	92819915	92820415
chr14	92880774	92881274
chr14	92891135	92891635
chr14	92913092	92913592
chr14	92920039	92920539
chr14	92922295	92922795
chr14	92922871	92923371
chr14	92944235	92944735
chr14	92945346	92945846
chr14	92951848	92952348
chr14	92958440	92958940
chr14	92959112	92959612
chr14	92960602	92961102
chr14	92963048	92963548
chr14	92973153	92973653
chr14	92986650	92987150
chr14	92987578	92988078
chr14	92990430	92990930
chr14	92990942	92991442
chr14	92993247	92993747
chr14	93006358	93006858
chr14	93007290	93007790
chr14	93008274	93008774
chr14	93008814	93009314
chr14	93009477	93009977
chr14	93010451	93010951
chr14	93010994	93011494
chr14	93011809	93012309
chr14	93012505	93013005
chr14	93013332	93013832
chr14	93015074	93015574
chr14	93019827	93020327
chr14	93020401	93020901
chr14	93024389	93024889
chr14	93032449	93032949
chr14	93034339	93034839
chr14	93043404	93043904
chr14	93044405	93044905
chr14	93056306	93056806
chr14	93056925	93057425
chr14	93057757	93058257
chr14	93063442	93063942
chr14	93068688	93069188
chr14	93078505	93079005
chr14	93085830	93086330
chr14	93091106	93091606
chr14	93091868	93092368
chr14	93100156	93100656
chr14	93112739	93113239
chr14	93113706	93114206
chr14	93114564	93115064
chr14	93115092	93115592
chr14	93115664	93116164
chr14	93116275	93116775
chr14	93139074	93139574
chr14	93150472	93150972
chr14	93151234	93151734
chr14	93160176	93160676
chr14	93161587	93162087
chr14	93177979	93178479
chr14	93179510	93180010
chr14	93183148	93183648
chr14	93183875	93184375
chr14	93184671	93185171
chr14	93185434	93185934
chr14	93188537	93189037
chr14	93189629	93190129
chr14	93206955	93207455
chr14	93219063	93219563
chr14	93230482	93230982
chr14	93231165	93231665
chr14	93231751	93232251
chr14	93233952	93234452
chr14	93331667	93332167
chr14	93332217	93332717
chr14	93332847	93333347
chr14	93333680	93334180
chr14	93430465	93430965
chr14	93431222	93431722
chr14	93432186	93432686
chr14	93435946	93436446
chr14	93462438	93462938
chr14	93546539	93547039
chr14	93565550	93566050
chr14	93619147	93619647
chr14	93648781	93649281
chr14	93655270	93655770
chr14	93712814	93713314
chr14	93733654	93734154
chr14	93737491	93737991
chr14	93757188	93757688
chr14	93760094	93760594
chr14	93782450	93782950
chr14	93788660	93789160
chr14	93834648	93835148
chr14	93879904	93880404
chr14	93892870	93893370
chr14	93918529	93919029
chr14	93921359	93921859
chr14	93935641	93936141
chr14	93939540	93940040
chr14	93940511	93941011
chr14	93941016	93941516
chr14	93942853	93943353
chr14	93944761	93945261
chr14	93945470	93945970
chr14	93969977	93970477
chr14	93970499	93970999
chr14	93971127	93971627
chr14	93981736	93982236
chr14	93984856	93985356
chr14	93989848	93990348
chr14	94001704	94002204
chr14	94017028	94017528
chr14	94026063	94026563
chr14	94027479	94027979
chr14	94031585	94032085
chr14	94035658	94036158
chr14	94036492	94036992
chr14	94043558	94044058
chr14	94048789	94049289
chr14	94050550	94051050
chr14	94054955	94055455
chr14	94057927	94058427
chr14	94058585	94059085
chr14	94066297	94066797
chr14	94080374	94080874
chr14	94081005	94081505
chr14	94114382	94114882
chr14	94115135	94115635
chr14	94128359	94128859
chr14	94129428	94129928
chr14	94129992	94130492
chr14	94132233	94132733
chr14	94136648	94137148
chr14	94143197	94143697
chr14	94171246	94171746
chr14	94173346	94173846
chr14	94173912	94174412
chr14	94174605	94175105
chr14	94175363	94175863
chr14	94175914	94176414
chr14	94180685	94181185
chr14	94290613	94291113
chr14	94320159	94320659
chr14	94321310	94321810
chr14	94322618	94323118
chr14	94334763	94335263
chr14	94344225	94344725
chr14	94384905	94385405
chr14	94423406	94423906
chr14	94482756	94483256
chr14	94486173	94486673
chr14	94499623	94500123
chr14	94517955	94518455
chr14	94549340	94549840
chr14	94559581	94560081
chr14	94581112	94581612
chr14	94582302	94582802
chr14	94601887	94602387
chr14	94633484	94633984
chr14	94679331	94679831
chr14	94679971	94680471
chr14	94689423	94689923
chr14	94769653	94770153
chr14	94936498	94936998
chr14	95080341	95080841
chr14	95100716	95101216
chr14	95113624	95114124
chr14	95117872	95118372
chr14	95120005	95120505
chr14	95122292	95122792
chr14	95123821	95124321
chr14	95138863	95139363
chr14	95142091	95142591
chr14	95155341	95155841
chr14	95156611	95157111
chr14	95157298	95157798
chr14	95157854	95158354
chr14	95158564	95159064
chr14	95161312	95161812
chr14	95191300	95191800
chr14	95192216	95192716
chr14	95195004	95195504
chr14	95198336	95198836
chr14	95206572	95207072
chr14	95207765	95208265
chr14	95226727	95227227
chr14	95236858	95237358
chr14	95258318	95258818
chr14	95258961	95259461
chr14	95259643	95260143
chr14	95261026	95261526
chr14	95261764	95262264
chr14	95262751	95263251
chr14	95263718	95264218
chr14	95264770	95265270
chr14	95265607	95266107
chr14	95269552	95270052
chr14	95270142	95270642
chr14	95272051	95272551
chr14	95273050	95273550
chr14	95275542	95276042
chr14	95282558	95283058
chr14	95287446	95287946
chr14	95290739	95291239
chr14	95291742	95292242
chr14	95292537	95293037
chr14	95293468	95293968
chr14	95294914	95295414
chr14	95297018	95297518
chr14	95297826	95298326
chr14	95298912	95299412
chr14	95300300	95300800
chr14	95300816	95301316
chr14	95301681	95302181
chr14	95302687	95303187
chr14	95303413	95303913
chr14	95304296	95304796
chr14	95304860	95305360
chr14	95305562	95306062
chr14	95306148	95306648
chr14	95306968	95307468
chr14	95307571	95308071
chr14	95308290	95308790
chr14	95309228	95309728
chr14	95310105	95310605
chr14	95313742	95314242
chr14	95314390	95314890
chr14	95315396	95315896
chr14	95316124	95316624
chr14	95316677	95317177
chr14	95317277	95317777
chr14	95318363	95318863
chr14	95319096	95319596
chr14	95319621	95320121
chr14	95320780	95321280
chr14	95321565	95322065
chr14	95330933	95331433
chr14	95360261	95360761
chr14	95371342	95371842
chr14	95387024	95387524
chr14	95387996	95388496
chr14	95413553	95414053
chr14	95427000	95427500
chr14	95429933	95430433
chr14	95431154	95431654
chr14	95432107	95432607
chr14	95440258	95440758
chr14	95440958	95441458
chr14	95442464	95442964
chr14	95452391	95452891
chr14	95452947	95453447
chr14	95453558	95454058
chr14	95460777	95461277
chr14	95472322	95472822
chr14	95485482	95485982
chr14	95486346	95486846
chr14	95488136	95488636
chr14	95489218	95489718
chr14	95489773	95490273
chr14	95498923	95499423
chr14	95500253	95500753
chr14	95501488	95501988
chr14	95502223	95502723
chr14	95502821	95503321
chr14	95505803	95506303
chr14	95507110	95507610
chr14	95514629	95515129
chr14	95515165	95515665
chr14	95515919	95516419
chr14	95516429	95516929
chr14	95517202	95517702
chr14	95518540	95519040
chr14	95519746	95520246
chr14	95522113	95522613
chr14	95523222	95523722
chr14	95523925	95524425
chr14	95526405	95526905
chr14	95527344	95527844
chr14	95533301	95533801
chr14	95534168	95534668
chr14	95534714	95535214
chr14	95535565	95536065
chr14	95547673	95548173
chr14	95560880	95561380
chr14	95597819	95598319
chr14	95692226	95692726
chr14	95694633	95695133
chr14	95727313	95727813
chr14	95728391	95728891
chr14	95818907	95819407
chr14	95857320	95857820
chr14	95875980	95876480
chr14	95884593	95885093
chr14	95885344	95885844
chr14	95885893	95886393
chr14	95890241	95890741
chr14	95890763	95891263
chr14	95920975	95921475
chr14	95943639	95944139
chr14	95963040	95963540
chr14	95993668	95994168
chr14	95994228	95994728
chr14	95998612	95999112
chr14	96015938	96016438
chr14	96016460	96016960
chr14	96021135	96021635
chr14	96038281	96038781
chr14	96039098	96039598
chr14	96039813	96040313
chr14	96040417	96040917
chr14	96040953	96041453
chr14	96042420	96042920
chr14	96051152	96051652
chr14	96051688	96052188
chr14	96053170	96053670
chr14	96053890	96054390
chr14	96055996	96056496
chr14	96056612	96057112
chr14	96057711	96058211
chr14	96058571	96059071
chr14	96059237	96059737
chr14	96060111	96060611
chr14	96064715	96065215
chr14	96065552	96066052
chr14	96066097	96066597
chr14	96067045	96067545
chr14	96067695	96068195
chr14	96068549	96069049
chr14	96069592	96070092
chr14	96070693	96071193
chr14	96071669	96072169
chr14	96077263	96077763
chr14	96077934	96078434
chr14	96078510	96079010
chr14	96079091	96079591
chr14	96083481	96083981
chr14	96084533	96085033
chr14	96085175	96085675
chr14	96088778	96089278
chr14	96089371	96089871
chr14	96089890	96090390
chr14	96090477	96090977
chr14	96091120	96091620
chr14	96095146	96095646
chr14	96095705	96096205
chr14	96096660	96097160
chr14	96097177	96097677
chr14	96098656	96099156
chr14	96099720	96100220
chr14	96100486	96100986
chr14	96122477	96122977
chr14	96157278	96157778
chr14	96188372	96188872
chr14	96204560	96205060
chr14	96275388	96275888
chr14	96288216	96288716
chr14	96362002	96362502
chr14	96362650	96363150
chr14	96363159	96363659
chr14	96364072	96364572
chr14	96378729	96379229
chr14	96390628	96391128
chr14	96391621	96392121
chr14	96392537	96393037
chr14	96394350	96394850
chr14	96424311	96424811
chr14	96501204	96501704
chr14	96502085	96502585
chr14	96502880	96503380
chr14	96584149	96584649
chr14	96588432	96588932
chr14	96592524	96593024
chr14	96614442	96614942
chr14	96634510	96635010
chr14	96669976	96670476
chr14	96693036	96693536
chr14	96697599	96698099
chr14	96717865	96718365
chr14	96729621	96730121
chr14	96741320	96741820
chr14	96754860	96755360
chr14	96762627	96763127
chr14	96786904	96787404
chr14	96789022	96789522
chr14	96790574	96791074
chr14	96792550	96793050
chr14	96797038	96797538
chr14	96797820	96798320
chr14	96827325	96827825
chr14	96852756	96853256
chr14	96861965	96862465
chr14	96863156	96863656
chr14	96934336	96934836
chr14	96996109	96996609
chr14	97057268	97057768
chr14	97057946	97058446
chr14	97070925	97071425
chr14	97071583	97072083
chr14	97076764	97077264
chr14	97077837	97078337
chr14	97086951	97087451
chr14	97119076	97119576
chr14	97130342	97130842
chr14	97359424	97359924
chr14	97485238	97485738
chr14	97541704	97542204
chr14	97633314	97633814
chr14	97848390	97848890
chr14	97930108	97930608
chr14	97978356	97978856
chr14	98075411	98075911
chr14	98404822	98405322
chr14	98411352	98411852
chr14	98497934	98498434
chr14	98910051	98910551
chr14	98911184	98911684
chr14	99155833	99156333
chr14	99189103	99189603
chr14	99191540	99192040
chr14	99195757	99196257
chr14	99200196	99200696
chr14	99266494	99266994
chr14	99272050	99272550
chr14	99274391	99274891
chr14	99389145	99389645
chr14	99394996	99395496
chr14	99395799	99396299
chr14	99415627	99416127
chr14	99425272	99425772
chr14	99426020	99426520
chr14	99426691	99427191
chr14	99427877	99428377
chr14	99440261	99440761
chr14	99440772	99441272
chr14	99449859	99450359
chr14	99452885	99453385
chr14	99454067	99454567
chr14	99475099	99475599
chr14	99479166	99479666
chr14	99479839	99480339
chr14	99480388	99480888
chr14	99480965	99481465
chr14	99481743	99482243
chr14	99483587	99484087
chr14	99509762	99510262
chr14	99513595	99514095
chr14	99515706	99516206
chr14	99518355	99518855
chr14	99521319	99521819
chr14	99522328	99522828
chr14	99527673	99528173
chr14	99529442	99529942
chr14	99530209	99530709
chr14	99534909	99535409
chr14	99537692	99538192
chr14	99540264	99540764
chr14	99541037	99541537
chr14	99541635	99542135
chr14	99542258	99542758
chr14	99542870	99543370
chr14	99544235	99544735
chr14	99544990	99545490
chr14	99546018	99546518
chr14	99546864	99547364
chr14	99547873	99548373
chr14	99548478	99548978
chr14	99550028	99550528
chr14	99553597	99554097
chr14	99554133	99554633
chr14	99560069	99560569
chr14	99560592	99561092
chr14	99561196	99561696
chr14	99563110	99563610
chr14	99563628	99564128
chr14	99564482	99564982
chr14	99565381	99565881
chr14	99566897	99567397
chr14	99568603	99569103
chr14	99569198	99569698
chr14	99570117	99570617
chr14	99572385	99572885
chr14	99573222	99573722
chr14	99574356	99574856
chr14	99574876	99575376
chr14	99575428	99575928
chr14	99576188	99576688
chr14	99577112	99577612
chr14	99578617	99579117
chr14	99579312	99579812
chr14	99580055	99580555
chr14	99581363	99581863
chr14	99586259	99586759
chr14	99587534	99588034
chr14	99588930	99589430
chr14	99589848	99590348
chr14	99590688	99591188
chr14	99591540	99592040
chr14	99592189	99592689
chr14	99593418	99593918
chr14	99596670	99597170
chr14	99597270	99597770
chr14	99598163	99598663
chr14	99599161	99599661
chr14	99599709	99600209
chr14	99601126	99601626
chr14	99602110	99602610
chr14	99602759	99603259
chr14	99603348	99603848
chr14	99604111	99604611
chr14	99604717	99605217
chr14	99605247	99605747
chr14	99605947	99606447
chr14	99609391	99609891
chr14	99612085	99612585
chr14	99628761	99629261
chr14	99632568	99633068
chr14	99638544	99639044
chr14	99645031	99645531
chr14	99659836	99660336
chr14	99671837	99672337
chr14	99676006	99676506
chr14	99676686	99677186
chr14	99679729	99680229
chr14	99682682	99683182
chr14	99683257	99683757
chr14	99683811	99684311
chr14	99685184	99685684
chr14	99729902	99730402
chr14	99730447	99730947
chr14	99731484	99731984
chr14	99736677	99737177
chr14	99737403	99737903
chr14	99738064	99738564
chr14	99738804	99739304
chr14	99748990	99749490
chr14	99749553	99750053
chr14	99754039	99754539
chr14	99754698	99755198
chr14	99755849	99756349
chr14	99772907	99773407
chr14	99773423	99773923
chr14	99773944	99774444
chr14	99774863	99775363
chr14	99791894	99792394
chr14	99792463	99792963
chr14	99793067	99793567
chr14	99793848	99794348
chr14	99797542	99798042
chr14	99798651	99799151
chr14	99800194	99800694
chr14	99800717	99801217
chr14	99802757	99803257
chr14	99804435	99804935
chr14	99807894	99808394
chr14	99826941	99827441
chr14	99838759	99839259
chr14	99840240	99840740
chr14	99841572	99842072
chr14	99871700	99872200
chr14	99873704	99874204
chr14	99874296	99874796
chr14	99875416	99875916
chr14	99876156	99876656
chr14	99878545	99879045
chr14	99879545	99880045
chr14	99880190	99880690
chr14	99881004	99881504
chr14	99885266	99885766
chr14	99887138	99887638
chr14	99893234	99893734
chr14	99909795	99910295
chr14	99910395	99910895
chr14	99931053	99931553
chr14	99931949	99932449
chr14	99946827	99947327
chr14	99947792	99948292
chr14	99951074	99951574
chr14	99957473	99957973
chr14	99958279	99958779
chr14	99964800	99965300
chr14	99965865	99966365
chr14	99966381	99966881
chr14	99969271	99969771
chr14	99971109	99971609
chr14	99971780	99972280
chr14	99972325	99972825
chr14	99972961	99973461
chr14	99980207	99980707
chr14	99981746	99982246
chr14	99982377	99982877
chr14	99995675	99996175
chr14	100015341	100015841
chr14	100019138	100019638
chr14	100045608	100046108
chr14	100103577	100104077
chr14	100108236	100108736
chr14	100146540	100147040
chr14	100147041	100147541
chr14	100147829	100148329
chr14	100148673	100149173
chr14	100192268	100192768
chr14	100192835	100193335
chr14	100193585	100194085
chr14	100212763	100213263
chr14	100213406	100213906
chr14	100214380	100214880
chr14	100215480	100215980
chr14	100220934	100221434
chr14	100221441	100221941
chr14	100222032	100222532
chr14	100222743	100223243
chr14	100223276	100223776
chr14	100224256	100224756
chr14	100237203	100237703
chr14	100237845	100238345
chr14	100238492	100238992
chr14	100239236	100239736
chr14	100240140	100240640
chr14	100240921	100241421
chr14	100241639	100242139
chr14	100242749	100243249
chr14	100243635	100244135
chr14	100244438	100244938
chr14	100245012	100245512
chr14	100246011	100246511
chr14	100246732	100247232
chr14	100247246	100247746
chr14	100250716	100251216
chr14	100252574	100253074
chr14	100262545	100263045
chr14	100267885	100268385
chr14	100269458	100269958
chr14	100278704	100279204
chr14	100281778	100282278
chr14	100285218	100285718
chr14	100292758	100293258
chr14	100293456	100293956
chr14	100304066	100304566
chr14	100304768	100305268
chr14	100305364	100305864
chr14	100306415	100306915
chr14	100306943	100307443
chr14	100309048	100309548
chr14	100310827	100311327
chr14	100312299	100312799
chr14	100318127	100318627
chr14	100321766	100322266
chr14	100361554	100362054
chr14	100362417	100362917
chr14	100362934	100363434
chr14	100371615	100372115
chr14	100375532	100376032
chr14	100376151	100376651
chr14	100377203	100377703
chr14	100377761	100378261
chr14	100383631	100384131
chr14	100384262	100384762
chr14	100385083	100385583
chr14	100390227	100390727
chr14	100391119	100391619
chr14	100391687	100392187
chr14	100392386	100392886
chr14	100392950	100393450
chr14	100399426	100399926
chr14	100400160	100400660
chr14	100403304	100403804
chr14	100417471	100417971
chr14	100432630	100433130
chr14	100438262	100438762
chr14	100440142	100440642
chr14	100440885	100441385
chr14	100442895	100443395
chr14	100443574	100444074
chr14	100470616	100471116
chr14	100471341	100471841
chr14	100472004	100472504
chr14	100476202	100476702
chr14	100477316	100477816
chr14	100486318	100486818
chr14	100488738	100489238
chr14	100489429	100489929
chr14	100490328	100490828
chr14	100490836	100491336
chr14	100492018	100492518
chr14	100531180	100531680
chr14	100531797	100532297
chr14	100532467	100532967
chr14	100533160	100533660
chr14	100533739	100534239
chr14	100534250	100534750
chr14	100536042	100536542
chr14	100537047	100537547
chr14	100538393	100538893
chr14	100539197	100539697
chr14	100539904	100540404
chr14	100540456	100540956
chr14	100541500	100542000
chr14	100542096	100542596
chr14	100543207	100543707
chr14	100543762	100544262
chr14	100544598	100545098
chr14	100545555	100546055
chr14	100546316	100546816
chr14	100546852	100547352
chr14	100547449	100547949
chr14	100548315	100548815
chr14	100549185	100549685
chr14	100549849	100550349
chr14	100550897	100551397
chr14	100551764	100552264
chr14	100552571	100553071
chr14	100553111	100553611
chr14	100553987	100554487
chr14	100554956	100555456
chr14	100555666	100556166
chr14	100556432	100556932
chr14	100557017	100557517
chr14	100557744	100558244
chr14	100558509	100559009
chr14	100559050	100559550
chr14	100559682	100560182
chr14	100560252	100560752
chr14	100561019	100561519
chr14	100561795	100562295
chr14	100562608	100563108
chr14	100563564	100564064
chr14	100564331	100564831
chr14	100564951	100565451
chr14	100565966	100566466
chr14	100566830	100567330
chr14	100567796	100568296
chr14	100568742	100569242
chr14	100569383	100569883
chr14	100570234	100570734
chr14	100571049	100571549
chr14	100572002	100572502
chr14	100572872	100573372
chr14	100573588	100574088
chr14	100574092	100574592
chr14	100575013	100575513
chr14	100575608	100576108
chr14	100576330	100576830
chr14	100577130	100577630
chr14	100577922	100578422
chr14	100579545	100580045
chr14	100581112	100581612
chr14	100586212	100586712
chr14	100587014	100587514
chr14	100587686	100588186
chr14	100588324	100588824
chr14	100589044	100589544
chr14	100589722	100590222
chr14	100590548	100591048
chr14	100591224	100591724
chr14	100591910	100592410
chr14	100592431	100592931
chr14	100593497	100593997
chr14	100594176	100594676
chr14	100594736	100595236
chr14	100595511	100596011
chr14	100603325	100603825
chr14	100603998	100604498
chr14	100604644	100605144
chr14	100605236	100605736
chr14	100609310	100609810
chr14	100609831	100610331
chr14	100610432	100610932
chr14	100612962	100613462
chr14	100613479	100613979
chr14	100617587	100618087
chr14	100618291	100618791
chr14	100618847	100619347
chr14	100619511	100620011
chr14	100620323	100620823
chr14	100621031	100621531
chr14	100622101	100622601
chr14	100622864	100623364
chr14	100639817	100640317
chr14	100643247	100643747
chr14	100644204	100644704
chr14	100644847	100645347
chr14	100645616	100646116
chr14	100654690	100655190
chr14	100655333	100655833
chr14	100655856	100656356
chr14	100663210	100663710
chr14	100677866	100678366
chr14	100692784	100693284
chr14	100693822	100694322
chr14	100708724	100709224
chr14	100709641	100710141
chr14	100766941	100767441
chr14	100769538	100770038
chr14	100779586	100780086
chr14	100782479	100782979
chr14	100783140	100783640
chr14	100825824	100826324
chr14	100850966	100851466
chr14	101001337	101001837
chr14	101077264	101077764
chr14	101123548	101124048
chr14	101189188	101189688
chr14	101224507	101225007
chr14	101235162	101235662
chr14	101365177	101365677
chr14	101412600	101413100
chr14	101587318	101587818
chr14	101621240	101621740
chr14	101624326	101624826
chr14	101627401	101627901
chr14	101628332	101628832
chr14	101629037	101629537
chr14	101630543	101631043
chr14	101653978	101654478
chr14	101705650	101706150
chr14	101706990	101707490
chr14	101727046	101727546
chr14	101755854	101756354
chr14	101756523	101757023
chr14	101758008	101758508
chr14	101758815	101759315
chr14	101759361	101759861
chr14	101760354	101760854
chr14	101761273	101761773
chr14	101761826	101762326
chr14	101763280	101763780
chr14	101763902	101764402
chr14	101764456	101764956
chr14	101770864	101771364
chr14	101807898	101808398
chr14	101809557	101810057
chr14	101810072	101810572
chr14	101810785	101811285
chr14	101815991	101816491
chr14	101855460	101855960
chr14	101865375	101865875
chr14	101909169	101909669
chr14	101917057	101917557
chr14	101927819	101928319
chr14	101946144	101946644
chr14	101947134	101947634
chr14	101947919	101948419
chr14	101948625	101949125
chr14	101949351	101949851
chr14	101950032	101950532
chr14	101952015	101952515
chr14	101953085	101953585
chr14	101960403	101960903
chr14	101961049	101961549
chr14	101962480	101962980
chr14	101963347	101963847
chr14	101964225	101964725
chr14	101965107	101965607
chr14	101965771	101966271
chr14	101968209	101968709
chr14	101969455	101969955
chr14	101970012	101970512
chr14	101970933	101971433
chr14	101971801	101972301
chr14	101972352	101972852
chr14	101973076	101973576
chr14	101984720	101985220
chr14	101986789	101987289
chr14	101997342	101997842
chr14	102011544	102012044
chr14	102013720	102014220
chr14	102015159	102015659
chr14	102018229	102018729
chr14	102027025	102027525
chr14	102042322	102042822
chr14	102042973	102043473
chr14	102043507	102044007
chr14	102044333	102044833
chr14	102044904	102045404
chr14	102046345	102046845
chr14	102047092	102047592
chr14	102048455	102048955
chr14	102049569	102050069
chr14	102051266	102051766
chr14	102055209	102055709
chr14	102055977	102056477
chr14	102056862	102057362
chr14	102057411	102057911
chr14	102058141	102058641
chr14	102058648	102059148
chr14	102059279	102059779
chr14	102060042	102060542
chr14	102061363	102061863
chr14	102062164	102062664
chr14	102062991	102063491
chr14	102063944	102064444
chr14	102064449	102064949
chr14	102078581	102079081
chr14	102080491	102080991
chr14	102081928	102082428
chr14	102082457	102082957
chr14	102082986	102083486
chr14	102083699	102084199
chr14	102084902	102085402
chr14	102085434	102085934
chr14	102086363	102086863
chr14	102086994	102087494
chr14	102087757	102088257
chr14	102088389	102088889
chr14	102089864	102090364
chr14	102096514	102097014
chr14	102097572	102098072
chr14	102100785	102101285
chr14	102114062	102114562
chr14	102125415	102125915
chr14	102126418	102126918
chr14	102127009	102127509
chr14	102138879	102139379
chr14	102139501	102140001
chr14	102140182	102140682
chr14	102141022	102141522
chr14	102148541	102149041
chr14	102155071	102155571
chr14	102164250	102164750
chr14	102181524	102182024
chr14	102183374	102183874
chr14	102184632	102185132
chr14	102185260	102185760
chr14	102186042	102186542
chr14	102187376	102187876
chr14	102193044	102193544
chr14	102196321	102196821
chr14	102200130	102200630
chr14	102200664	102201164
chr14	102201951	102202451
chr14	102206823	102207323
chr14	102209160	102209660
chr14	102211888	102212388
chr14	102217808	102218308
chr14	102218640	102219140
chr14	102222426	102222926
chr14	102225938	102226438
chr14	102226514	102227014
chr14	102227520	102228020
chr14	102228662	102229162
chr14	102235240	102235740
chr14	102236008	102236508
chr14	102236912	102237412
chr14	102237424	102237924
chr14	102239279	102239779
chr14	102240463	102240963
chr14	102241022	102241522
chr14	102242260	102242760
chr14	102243603	102244103
chr14	102245023	102245523
chr14	102245616	102246116
chr14	102246531	102247031
chr14	102247262	102247762
chr14	102248013	102248513
chr14	102253111	102253611
chr14	102262967	102263467
chr14	102278019	102278519
chr14	102294383	102294883
chr14	102295289	102295789
chr14	102297881	102298381
chr14	102304307	102304807
chr14	102304972	102305472
chr14	102305612	102306112
chr14	102306397	102306897
chr14	102312860	102313360
chr14	102313476	102313976
chr14	102314111	102314611
chr14	102314656	102315156
chr14	102315174	102315674
chr14	102316284	102316784
chr14	102316800	102317300
chr14	102317330	102317830
chr14	102317871	102318371
chr14	102318932	102319432
chr14	102319446	102319946
chr14	102319998	102320498
chr14	102321723	102322223
chr14	102322447	102322947
chr14	102323007	102323507
chr14	102348141	102348641
chr14	102361644	102362144
chr14	102362705	102363205
chr14	102363507	102364007
chr14	102364159	102364659
chr14	102368919	102369419
chr14	102394972	102395472
chr14	102421583	102422083
chr14	102434306	102434806
chr14	102437935	102438435
chr14	102438488	102438988
chr14	102439481	102439981
chr14	102440369	102440869
chr14	102441476	102441976
chr14	102455113	102455613
chr14	102475102	102475602
chr14	102498658	102499158
chr14	102505946	102506446
chr14	102507761	102508261
chr14	102508495	102508995
chr14	102509019	102509519
chr14	102509579	102510079
chr14	102510333	102510833
chr14	102512744	102513244
chr14	102516721	102517221
chr14	102517344	102517844
chr14	102520908	102521408
chr14	102523645	102524145
chr14	102524502	102525002
chr14	102537703	102538203
chr14	102555158	102555658
chr14	102589928	102590428
chr14	102590805	102591305
chr14	102591775	102592275
chr14	102592299	102592799
chr14	102592952	102593452
chr14	102593505	102594005
chr14	102594498	102594998
chr14	102595586	102596086
chr14	102683785	102684285
chr14	102694452	102694952
chr14	102717264	102717764
chr14	102721679	102722179
chr14	102722593	102723093
chr14	102727326	102727826
chr14	102728449	102728949
chr14	102749870	102750370
chr14	102750849	102751349
chr14	102770989	102771489
chr14	102773518	102774018
chr14	102774832	102775332
chr14	102776122	102776622
chr14	102776623	102777123
chr14	102777164	102777664
chr14	102778089	102778589
chr14	102818763	102819263
chr14	102819684	102820184
chr14	102877336	102877836
chr14	102881698	102882198
chr14	102882232	102882732
chr14	102930289	102930789
chr14	102931180	102931680
chr14	102931787	102932287
chr14	102932397	102932897
chr14	102941382	102941882
chr14	102952416	102952916
chr14	102954770	102955270
chr14	102955672	102956172
chr14	102957465	102957965
chr14	102967014	102967514
chr14	102985643	102986143
chr14	102999857	103000357
chr14	103000994	103001494
chr14	103004202	103004702
chr14	103005698	103006198
chr14	103017441	103017941
chr14	103019860	103020360
chr14	103021590	103022090
chr14	103022214	103022714
chr14	103028379	103028879
chr14	103029666	103030166
chr14	103030297	103030797
chr14	103031423	103031923
chr14	103052478	103052978
chr14	103055106	103055606
chr14	103055711	103056211
chr14	103056545	103057045
chr14	103057376	103057876
chr14	103057962	103058462
chr14	103072874	103073374
chr14	103073518	103074018
chr14	103074330	103074830
chr14	103074928	103075428
chr14	103075506	103076006
chr14	103076147	103076647
chr14	103078217	103078717
chr14	103091432	103091932
chr14	103103505	103104005
chr14	103104161	103104661
chr14	103104886	103105386
chr14	103105845	103106345
chr14	103109756	103110256
chr14	103110647	103111147
chr14	103126447	103126947
chr14	103127004	103127504
chr14	103141905	103142405
chr14	103151005	103151505
chr14	103151831	103152331
chr14	103154480	103154980
chr14	103154990	103155490
chr14	103163173	103163673
chr14	103185293	103185793
chr14	103188768	103189268
chr14	103201197	103201697
chr14	103206919	103207419
chr14	103207476	103207976
chr14	103245906	103246406
chr14	103260453	103260953
chr14	103279192	103279692
chr14	103280804	103281304
chr14	103281413	103281913
chr14	103292722	103293222
chr14	103296866	103297366
chr14	103300877	103301377
chr14	103301435	103301935
chr14	103301945	103302445
chr14	103308903	103309403
chr14	103311003	103311503
chr14	103311572	103312072
chr14	103312322	103312822
chr14	103313210	103313710
chr14	103315607	103316107
chr14	103328934	103329434
chr14	103332389	103332889
chr14	103333282	103333782
chr14	103333890	103334390
chr14	103334437	103334937
chr14	103335143	103335643
chr14	103342591	103343091
chr14	103347390	103347890
chr14	103378567	103379067
chr14	103384187	103384687
chr14	103385070	103385570
chr14	103385598	103386098
chr14	103386164	103386664
chr14	103386946	103387446
chr14	103388121	103388621
chr14	103390020	103390520
chr14	103391041	103391541
chr14	103392794	103393294
chr14	103393909	103394409
chr14	103398058	103398558
chr14	103401426	103401926
chr14	103407991	103408491
chr14	103408618	103409118
chr14	103413383	103413883
chr14	103445046	103445546
chr14	103445675	103446175
chr14	103446368	103446868
chr14	103447645	103448145
chr14	103449742	103450242
chr14	103455402	103455902
chr14	103462549	103463049
chr14	103463064	103463564
chr14	103470965	103471465
chr14	103495762	103496262
chr14	103496999	103497499
chr14	103498991	103499491
chr14	103499610	103500110
chr14	103500111	103500611
chr14	103500651	103501151
chr14	103501374	103501874
chr14	103502156	103502656
chr14	103503246	103503746
chr14	103505633	103506133
chr14	103506281	103506781
chr14	103508361	103508861
chr14	103512573	103513073
chr14	103513149	103513649
chr14	103514013	103514513
chr14	103514895	103515395
chr14	103516448	103516948
chr14	103517135	103517635
chr14	103517807	103518307
chr14	103518495	103518995
chr14	103519183	103519683
chr14	103519712	103520212
chr14	103520284	103520784
chr14	103520982	103521482
chr14	103521904	103522404
chr14	103522662	103523162
chr14	103523229	103523729
chr14	103524030	103524530
chr14	103524806	103525306
chr14	103525698	103526198
chr14	103526452	103526952
chr14	103527386	103527886
chr14	103528044	103528544
chr14	103528828	103529328
chr14	103529531	103530031
chr14	103530072	103530572
chr14	103530888	103531388
chr14	103532025	103532525
chr14	103533460	103533960
chr14	103533961	103534461
chr14	103534633	103535133
chr14	103535210	103535710
chr14	103535842	103536342
chr14	103536425	103536925
chr14	103537041	103537541
chr14	103537969	103538469
chr14	103538651	103539151
chr14	103539351	103539851
chr14	103539949	103540449
chr14	103540488	103540988
chr14	103541943	103542443
chr14	103542582	103543082
chr14	103543170	103543670
chr14	103543676	103544176
chr14	103544257	103544757
chr14	103545381	103545881
chr14	103545987	103546487
chr14	103546680	103547180
chr14	103547277	103547777
chr14	103548850	103549350
chr14	103549672	103550172
chr14	103550283	103550783
chr14	103550979	103551479
chr14	103551904	103552404
chr14	103552411	103552911
chr14	103553132	103553632
chr14	103553818	103554318
chr14	103554861	103555361
chr14	103555804	103556304
chr14	103557142	103557642
chr14	103557664	103558164
chr14	103558406	103558906
chr14	103559890	103560390
chr14	103561174	103561674
chr14	103562433	103562933
chr14	103563028	103563528
chr14	103571953	103572453
chr14	103574857	103575357
chr14	103576015	103576515
chr14	103576582	103577082
chr14	103594163	103594663
chr14	103595277	103595777
chr14	103606993	103607493
chr14	103607771	103608271
chr14	103624214	103624714
chr14	103624793	103625293
chr14	103628098	103628598
chr14	103628897	103629397
chr14	103629575	103630075
chr14	103630667	103631167
chr14	103633347	103633847
chr14	103651490	103651990
chr14	103652681	103653181
chr14	103653448	103653948
chr14	103656726	103657226
chr14	103682913	103683413
chr14	103684416	103684916
chr14	103685271	103685771
chr14	103685811	103686311
chr14	103689167	103689667
chr14	103690870	103691370
chr14	103692067	103692567
chr14	103693194	103693694
chr14	103695540	103696040
chr14	103696086	103696586
chr14	103697492	103697992
chr14	103698710	103699210
chr14	103699417	103699917
chr14	103700471	103700971
chr14	103701100	103701600
chr14	103702146	103702646
chr14	103706676	103707176
chr14	103707653	103708153
chr14	103711856	103712356
chr14	103714300	103714800
chr14	103715401	103715901
chr14	103715956	103716456
chr14	103723088	103723588
chr14	103724039	103724539
chr14	103727512	103728012
chr14	103732315	103732815
chr14	103735343	103735843
chr14	103735968	103736468
chr14	103736767	103737267
chr14	103744467	103744967
chr14	103802327	103802827
chr14	103803579	103804079
chr14	103804235	103804735
chr14	103804852	103805352
chr14	103807137	103807637
chr14	103808327	103808827
chr14	103811169	103811669
chr14	103819401	103819901
chr14	103837322	103837822
chr14	103840055	103840555
chr14	103843984	103844484
chr14	103844615	103845115
chr14	103845769	103846269
chr14	103846878	103847378
chr14	103847410	103847910
chr14	103848341	103848841
chr14	103849453	103849953
chr14	103850753	103851253
chr14	103871794	103872294
chr14	103901012	103901512
chr14	103906338	103906838
chr14	103908961	103909461
chr14	103910206	103910706
chr14	103916611	103917111
chr14	103919972	103920472
chr14	103920777	103921277
chr14	103921400	103921900
chr14	103922544	103923044
chr14	103928165	103928665
chr14	103939576	103940076
chr14	103941325	103941825
chr14	103942273	103942773
chr14	103943671	103944171
chr14	103960441	103960941
chr14	103980545	103981045
chr14	103981108	103981608
chr14	104035270	104035770
chr14	104049098	104049598
chr14	104077908	104078408
chr14	104085066	104085566
chr14	104094579	104095079
chr14	104095922	104096422
chr14	104096434	104096934
chr14	104096965	104097465
chr14	104099872	104100372
chr14	104101370	104101870
chr14	104101899	104102399
chr14	104105108	104105608
chr14	104106047	104106547
chr14	104107161	104107661
chr14	104108170	104108670
chr14	104109195	104109695
chr14	104116705	104117205
chr14	104130924	104131424
chr14	104133961	104134461
chr14	104134986	104135486
chr14	104136018	104136518
chr14	104136527	104137027
chr14	104137437	104137937
chr14	104138273	104138773
chr14	104138894	104139394
chr14	104140056	104140556
chr14	104140945	104141445
chr14	104141631	104142131
chr14	104143028	104143528
chr14	104145239	104145739
chr14	104146419	104146919
chr14	104147121	104147621
chr14	104148243	104148743
chr14	104148839	104149339
chr14	104149368	104149868
chr14	104150033	104150533
chr14	104150871	104151371
chr14	104151511	104152011
chr14	104152511	104153011
chr14	104153200	104153700
chr14	104153851	104154351
chr14	104154456	104154956
chr14	104155545	104156045
chr14	104156052	104156552
chr14	104156861	104157361
chr14	104157533	104158033
chr14	104158144	104158644
chr14	104158795	104159295
chr14	104159364	104159864
chr14	104159911	104160411
chr14	104160486	104160986
chr14	104161089	104161589
chr14	104162344	104162844
chr14	104163246	104163746
chr14	104165757	104166257
chr14	104166372	104166872
chr14	104167572	104168072
chr14	104168443	104168943
chr14	104169222	104169722
chr14	104169862	104170362
chr14	104170380	104170880
chr14	104171149	104171649
chr14	104177416	104177916
chr14	104179558	104180058
chr14	104184346	104184846
chr14	104185018	104185518
chr14	104186054	104186554
chr14	104187403	104187903
chr14	104193330	104193830
chr14	104194284	104194784
chr14	104195857	104196357
chr14	104196703	104197203
chr14	104198991	104199491
chr14	104199536	104200036
chr14	104201190	104201690
chr14	104202224	104202724
chr14	104205087	104205587
chr14	104206174	104206674
chr14	104206764	104207264
chr14	104219756	104220256
chr14	104220279	104220779
chr14	104224193	104224693
chr14	104230116	104230616
chr14	104230688	104231188
chr14	104283705	104284205
chr14	104284359	104284859
chr14	104290203	104290703
chr14	104291379	104291879
chr14	104293458	104293958
chr14	104295379	104295879
chr14	104296735	104297235
chr14	104321092	104321592
chr14	104323333	104323833
chr14	104324028	104324528
chr14	104341963	104342463
chr14	104350402	104350902
chr14	104370421	104370921
chr14	104382673	104383173
chr14	104383338	104383838
chr14	104383904	104384404
chr14	104385251	104385751
chr14	104399956	104400456
chr14	104420914	104421414
chr14	104421846	104422346
chr14	104423970	104424470
chr14	104424672	104425172
chr14	104425445	104425945
chr14	104426026	104426526
chr14	104426624	104427124
chr14	104433484	104433984
chr14	104437265	104437765
chr14	104438299	104438799
chr14	104441399	104441899
chr14	104442169	104442669
chr14	104461793	104462293
chr14	104478499	104478999
chr14	104510619	104511119
chr14	104545583	104546083
chr14	104546963	104547463
chr14	104549063	104549563
chr14	104550719	104551219
chr14	104554507	104555007
chr14	104555057	104555557
chr14	104556419	104556919
chr14	104561289	104561789
chr14	104562991	104563491
chr14	104563957	104564457
chr14	104566003	104566503
chr14	104569347	104569847
chr14	104573735	104574235
chr14	104576616	104577116
chr14	104577754	104578254
chr14	104578708	104579208
chr14	104579461	104579961
chr14	104580942	104581442
chr14	104582653	104583153
chr14	104583515	104584015
chr14	104585960	104586460
chr14	104586784	104587284
chr14	104587683	104588183
chr14	104588335	104588835
chr14	104591953	104592453
chr14	104593800	104594300
chr14	104596046	104596546
chr14	104597113	104597613
chr14	104597674	104598174
chr14	104598257	104598757
chr14	104598923	104599423
chr14	104600146	104600646
chr14	104600864	104601364
chr14	104601767	104602267
chr14	104602624	104603124
chr14	104603209	104603709
chr14	104603849	104604349
chr14	104604566	104605066
chr14	104605072	104605572
chr14	104605587	104606087
chr14	104639206	104639706
chr14	104639929	104640429
chr14	104648270	104648770
chr14	104650247	104650747
chr14	104676452	104676952
chr14	104677222	104677722
chr14	104677817	104678317
chr14	104678626	104679126
chr14	104682033	104682533
chr14	104687997	104688497
chr14	104688569	104689069
chr14	104689251	104689751
chr14	104705639	104706139
chr14	104708565	104709065
chr14	104717025	104717525
chr14	104717596	104718096
chr14	104718433	104718933
chr14	104722840	104723340
chr14	104723911	104724411
chr14	104724814	104725314
chr14	104726011	104726511
chr14	104734900	104735400
chr14	104736130	104736630
chr14	104751382	104751882
chr14	104752051	104752551
chr14	104752733	104753233
chr14	104753234	104753734
chr14	104753821	104754321
chr14	104768461	104768961
chr14	104769006	104769506
chr14	104769720	104770220
chr14	104770489	104770989
chr14	104771864	104772364
chr14	104772868	104773368
chr14	104775530	104776030
chr14	104776181	104776681
chr14	104778080	104778580
chr14	104778862	104779362
chr14	104782273	104782773
chr14	104783956	104784456
chr14	104784789	104785289
chr14	104785549	104786049
chr14	104786443	104786943
chr14	104787141	104787641
chr14	104788586	104789086
chr14	104789539	104790039
chr14	104790155	104790655
chr14	104791474	104791974
chr14	104792394	104792894
chr14	104794001	104794501
chr14	104794502	104795002
chr14	104795496	104795996
chr14	104796050	104796550
chr14	104797566	104798066
chr14	104799582	104800082
chr14	104800343	104800843
chr14	104801231	104801731
chr14	104805956	104806456
chr14	104814957	104815457
chr14	104815821	104816321
chr14	104816435	104816935
chr14	104817008	104817508
chr14	104818379	104818879
chr14	104820631	104821131
chr14	104821569	104822069
chr14	104822087	104822587
chr14	104823106	104823606
chr14	104825794	104826294
chr14	104826331	104826831
chr14	104827043	104827543
chr14	104827552	104828052
chr14	104863041	104863541
chr14	104864281	104864781
chr14	104864939	104865439
chr14	104865578	104866078
chr14	104866266	104866766
chr14	104867140	104867640
chr14	104867670	104868170
chr14	104868173	104868673
chr14	104869157	104869657
chr14	104870727	104871227
chr14	104871646	104872146
chr14	104872495	104872995
chr14	104873107	104873607
chr14	104874555	104875055
chr14	104875245	104875745
chr14	104876224	104876724
chr14	104876725	104877225
chr14	104877544	104878044
chr14	104878520	104879020
chr14	104879075	104879575
chr14	104879623	104880123
chr14	104880345	104880845
chr14	104881231	104881731
chr14	104882194	104882694
chr14	104882767	104883267
chr14	104883430	104883930
chr14	104886023	104886523
chr14	104887314	104887814
chr14	104888189	104888689
chr14	104888714	104889214
chr14	104891164	104891664
chr14	104891973	104892473
chr14	104892490	104892990
chr14	104893150	104893650
chr14	104894610	104895110
chr14	104895609	104896109
chr14	104896601	104897101
chr14	104897301	104897801
chr14	104903892	104904392
chr14	104904562	104905062
chr14	104931121	104931621
chr14	104932177	104932677
chr14	104932715	104933215
chr14	104933309	104933809
chr14	104936109	104936609
chr14	104936784	104937284
chr14	104967405	104967905
chr14	104968121	104968621
chr14	104969071	104969571
chr14	104972500	104973000
chr14	104973439	104973939
chr14	104975481	104975981
chr14	104976061	104976561
chr14	104976994	104977494
chr14	104977560	104978060
chr14	104978204	104978704
chr14	104979070	104979570
chr14	104979585	104980085
chr14	104980165	104980665
chr14	104981216	104981716
chr14	104982109	104982609
chr14	104983534	104984034
chr14	104984263	104984763
chr14	104984989	104985489
chr14	104985503	104986003
chr14	104986016	104986516
chr14	104991438	104991938
chr14	105005496	105005996
chr14	105010876	105011376
chr14	105012131	105012631
chr14	105013081	105013581
chr14	105020295	105020795
chr14	105020946	105021446
chr14	105021687	105022187
chr14	105022534	105023034
chr14	105045622	105046122
chr14	105046815	105047315
chr14	105085657	105086157
chr14	105086674	105087174
chr14	105087478	105087978
chr14	105088130	105088630
chr14	105088894	105089394
chr14	105090427	105090927
chr14	105091396	105091896
chr14	105092506	105093006
chr14	105093036	105093536
chr14	105093673	105094173
chr14	105094229	105094729
chr14	105144164	105144664
chr14	105144859	105145359
chr14	105146092	105146592
chr14	105147030	105147530
chr14	105148010	105148510
chr14	105148612	105149112
chr14	105150317	105150817
chr14	105151233	105151733
chr14	105152200	105152700
chr14	105153328	105153828
chr14	105154524	105155024
chr14	105155143	105155643
chr14	105163732	105164232
chr14	105164976	105165476
chr14	105165659	105166159
chr14	105166535	105167035
chr14	105167363	105167863
chr14	105167996	105168496
chr14	105168541	105169041
chr14	105169364	105169864
chr14	105169966	105170466
chr14	105170947	105171447
chr14	105171739	105172239
chr14	105172383	105172883
chr14	105174938	105175438
chr14	105175471	105175971
chr14	105176027	105176527
chr14	105176997	105177497
chr14	105178224	105178724
chr14	105179135	105179635
chr14	105179754	105180254
chr14	105180352	105180852
chr14	105181040	105181540
chr14	105181961	105182461
chr14	105183594	105184094
chr14	105184260	105184760
chr14	105194316	105194816
chr14	105194895	105195395
chr14	105196243	105196743
chr14	105197266	105197766
chr14	105198053	105198553
chr14	105199390	105199890
chr14	105200455	105200955
chr14	105201326	105201826
chr14	105202145	105202645
chr14	105202923	105203423
chr14	105203896	105204396
chr14	105204560	105205060
chr14	105205133	105205633
chr14	105205798	105206298
chr14	105206806	105207306
chr14	105207322	105207822
chr14	105208084	105208584
chr14	105208653	105209153
chr14	105209436	105209936
chr14	105210441	105210941
chr14	105210971	105211471
chr14	105211704	105212204
chr14	105212353	105212853
chr14	105212862	105213362
chr14	105213418	105213918
chr14	105214306	105214806
chr14	105241576	105242076
chr14	105246739	105247239
chr14	105247649	105248149
chr14	105248277	105248777
chr14	105248823	105249323
chr14	105249383	105249883
chr14	105250035	105250535
chr14	105251100	105251600
chr14	105252607	105253107
chr14	105254434	105254934
chr14	105254946	105255446
chr14	105259688	105260188
chr14	105261014	105261514
chr14	105265253	105265753
chr14	105267696	105268196
chr14	105271478	105271978
chr14	105272484	105272984
chr14	105273061	105273561
chr14	105274091	105274591
chr14	105274908	105275408
chr14	105275599	105276099
chr14	105280075	105280575
chr14	105280684	105281184
chr14	105281335	105281835
chr14	105283841	105284341
chr14	105285026	105285526
chr14	105286865	105287365
chr14	105287998	105288498
chr14	105289968	105290468
chr14	105290892	105291392
chr14	105292893	105293393
chr14	105294167	105294667
chr14	105298548	105299048
chr14	105299735	105300235
chr14	105300488	105300988
chr14	105301203	105301703
chr14	105301815	105302315
chr14	105303914	105304414
chr14	105305249	105305749
chr14	105310432	105310932
chr14	105311468	105311968
chr14	105312795	105313295
chr14	105313355	105313855
chr14	105314460	105314960
chr14	105315285	105315785
chr14	105315824	105316324
chr14	105316425	105316925
chr14	105317083	105317583
chr14	105317598	105318098
chr14	105318224	105318724
chr14	105319477	105319977
chr14	105320224	105320724
chr14	105322008	105322508
chr14	105323141	105323641
chr14	105323749	105324249
chr14	105324303	105324803
chr14	105324918	105325418
chr14	105325520	105326020
chr14	105326475	105326975
chr14	105327166	105327666
chr14	105327901	105328401
chr14	105328637	105329137
chr14	105329589	105330089
chr14	105330231	105330731
chr14	105330931	105331431
chr14	105332333	105332833
chr14	105332879	105333379
chr14	105333946	105334446
chr14	105334532	105335032
chr14	105335052	105335552
chr14	105335643	105336143
chr14	105336170	105336670
chr14	105336693	105337193
chr14	105337386	105337886
chr14	105337946	105338446
chr14	105338711	105339211
chr14	105339936	105340436
chr14	105340785	105341285
chr14	105341694	105342194
chr14	105342988	105343488
chr14	105346124	105346624
chr14	105347088	105347588
chr14	105347900	105348400
chr14	105348881	105349381
chr14	105350282	105350782
chr14	105351469	105351969
chr14	105352158	105352658
chr14	105353102	105353602
chr14	105356297	105356797
chr14	105356918	105357418
chr14	105357935	105358435
chr14	105358934	105359434
chr14	105364184	105364684
chr14	105364937	105365437
chr14	105369635	105370135
chr14	105370745	105371245
chr14	105375644	105376144
chr14	105376218	105376718
chr14	105378991	105379491
chr14	105382959	105383459
chr14	105387010	105387510
chr14	105387881	105388381
chr14	105389027	105389527
chr14	105390159	105390659
chr14	105390777	105391277
chr14	105391293	105391793
chr14	105391929	105392429
chr14	105392583	105393083
chr14	105393117	105393617
chr14	105394254	105394754
chr14	105395985	105396485
chr14	105396939	105397439
chr14	105397455	105397955
chr14	105398264	105398764
chr14	105398928	105399428
chr14	105411272	105411772
chr14	105414820	105415320
chr14	105415485	105415985
chr14	105418843	105419343
chr14	105419609	105420109
chr14	105420276	105420776
chr14	105420881	105421381
chr14	105421553	105422053
chr14	105422131	105422631
chr14	105438640	105439140
chr14	105442690	105443190
chr14	105448566	105449066
chr14	105460821	105461321
chr14	105466490	105466990
chr14	105468851	105469351
chr14	105469767	105470267
chr14	105471231	105471731
chr14	105471738	105472238
chr14	105472282	105472782
chr14	105473194	105473694
chr14	105474004	105474504
chr14	105474537	105475037
chr14	105475493	105475993
chr14	105476370	105476870
chr14	105477456	105477956
chr14	105478554	105479054
chr14	105479265	105479765
chr14	105480760	105481260
chr14	105481876	105482376
chr14	105482639	105483139
chr14	105483374	105483874
chr14	105484517	105485017
chr14	105485679	105486179
chr14	105486537	105487037
chr14	105487844	105488344
chr14	105488977	105489477
chr14	105489597	105490097
chr14	105490279	105490779
chr14	105490908	105491408
chr14	105491507	105492007
chr14	105492055	105492555
chr14	105492639	105493139
chr14	105526268	105526768
chr14	105527086	105527586
chr14	105527608	105528108
chr14	105528287	105528787
chr14	105529085	105529585
chr14	105529766	105530266
chr14	105532756	105533256
chr14	105533801	105534301
chr14	105537806	105538306
chr14	105557109	105557609
chr14	105563595	105564095
chr14	105679828	105680328
chr14	105684210	105684710
chr14	105980100	105980600
chr14	105999230	105999730
chr14	106006478	106006978
chr14	106057932	106058432
chr14	106058683	106059183
chr14	106061297	106061797
chr14	106061820	106062320
chr14	106153292	106153792
chr14	106231747	106232247
chr14	106232256	106232756
chr14	106373334	106373834
chr14	106576242	106576742
chr14	106661571	106662071
chr15	19866544	19867044
chr15	22664350	22664850
chr15	22665366	22665866
chr15	22757586	22758086
chr15	22786413	22786913
chr15	22787016	22787516
chr15	22811510	22812010
chr15	22831391	22831891
chr15	22835862	22836362
chr15	22836593	22837093
chr15	22837497	22837997
chr15	22838268	22838768
chr15	22907382	22907882
chr15	22938956	22939456
chr15	22964105	22964605
chr15	22980303	22980803
chr15	23035880	23036380
chr15	23038322	23038822
chr15	23038896	23039396
chr15	23039423	23039923
chr15	23040096	23040596
chr15	23081229	23081729
chr15	23364218	23364718
chr15	23365641	23366141
chr15	23466940	23467440
chr15	23535570	23536070
chr15	23562047	23562547
chr15	23564763	23565263
chr15	23565368	23565868
chr15	23565994	23566494
chr15	23583608	23584108
chr15	23642326	23642826
chr15	23647660	23648160
chr15	23648840	23649340
chr15	23649665	23650165
chr15	23685986	23686486
chr15	23686510	23687010
chr15	23687074	23687574
chr15	23857020	23857520
chr15	23866828	23867328
chr15	23869371	23869871
chr15	23877881	23878381
chr15	23897013	23897513
chr15	23897516	23898016
chr15	24733599	24734099
chr15	24772920	24773420
chr15	24811909	24812409
chr15	24823363	24823863
chr15	24834374	24834874
chr15	24846977	24847477
chr15	24848067	24848567
chr15	24856227	24856727
chr15	24857808	24858308
chr15	24862683	24863183
chr15	24878188	24878688
chr15	24954755	24955255
chr15	24955597	24956097
chr15	24956480	24956980
chr15	25058389	25058889
chr15	25060531	25061031
chr15	25063269	25063769
chr15	25066036	25066536
chr15	25097286	25097786
chr15	25134473	25134973
chr15	25148220	25148720
chr15	25200947	25201447
chr15	25235549	25236049
chr15	25329592	25330092
chr15	25340906	25341406
chr15	25374121	25374621
chr15	25407814	25408314
chr15	25408369	25408869
chr15	25432954	25433454
chr15	25436907	25437407
chr15	25438196	25438696
chr15	25438856	25439356
chr15	25439406	25439906
chr15	25481225	25481725
chr15	25501845	25502345
chr15	25508356	25508856
chr15	25542152	25542652
chr15	25543126	25543626
chr15	25544810	25545310
chr15	25568820	25569320
chr15	25579823	25580323
chr15	25641292	25641792
chr15	25668537	25669037
chr15	25669113	25669613
chr15	25669835	25670335
chr15	25670972	25671472
chr15	25672199	25672699
chr15	25690759	25691259
chr15	25691444	25691944
chr15	25691982	25692482
chr15	25721164	25721664
chr15	25933841	25934341
chr15	25947405	25947905
chr15	26029098	26029598
chr15	26047535	26048035
chr15	26049310	26049810
chr15	26049830	26050330
chr15	26082169	26082669
chr15	26082863	26083363
chr15	26087296	26087796
chr15	26115410	26115910
chr15	26125630	26126130
chr15	26148141	26148641
chr15	26157024	26157524
chr15	26161367	26161867
chr15	26168295	26168795
chr15	26168936	26169436
chr15	26177102	26177602
chr15	26178494	26178994
chr15	26179836	26180336
chr15	26191185	26191685
chr15	26196644	26197144
chr15	26260470	26260970
chr15	26293977	26294477
chr15	26359798	26360298
chr15	26389780	26390280
chr15	26390716	26391216
chr15	26486522	26487022
chr15	26507352	26507852
chr15	26562311	26562811
chr15	26562903	26563403
chr15	26563414	26563914
chr15	26564312	26564812
chr15	26565063	26565563
chr15	26572893	26573393
chr15	26615644	26616144
chr15	26621031	26621531
chr15	26623584	26624084
chr15	26624091	26624591
chr15	26629026	26629526
chr15	26629961	26630461
chr15	26631869	26632369
chr15	26632377	26632877
chr15	26634265	26634765
chr15	26635075	26635575
chr15	26635850	26636350
chr15	26636379	26636879
chr15	26637426	26637926
chr15	26638686	26639186
chr15	26639682	26640182
chr15	26640507	26641007
chr15	26641314	26641814
chr15	26660244	26660744
chr15	26661066	26661566
chr15	26661667	26662167
chr15	26662214	26662714
chr15	26663172	26663672
chr15	26665863	26666363
chr15	26666487	26666987
chr15	26667459	26667959
chr15	26668979	26669479
chr15	26693041	26693541
chr15	26712415	26712915
chr15	26722645	26723145
chr15	26736345	26736845
chr15	26736867	26737367
chr15	26738250	26738750
chr15	26738898	26739398
chr15	26740010	26740510
chr15	26740554	26741054
chr15	26754565	26755065
chr15	26767192	26767692
chr15	26771543	26772043
chr15	26772360	26772860
chr15	26772926	26773426
chr15	26864649	26865149
chr15	26866793	26867293
chr15	26879508	26880008
chr15	26888706	26889206
chr15	26889232	26889732
chr15	26891326	26891826
chr15	26892129	26892629
chr15	26908553	26909053
chr15	26937212	26937712
chr15	26939321	26939821
chr15	27017160	27017660
chr15	27059547	27060047
chr15	27087156	27087656
chr15	27095830	27096330
chr15	27182594	27183094
chr15	27183162	27183662
chr15	27241296	27241796
chr15	27241815	27242315
chr15	27252866	27253366
chr15	27259936	27260436
chr15	27328552	27329052
chr15	27341863	27342363
chr15	27342898	27343398
chr15	27358767	27359267
chr15	27387259	27387759
chr15	27485937	27486437
chr15	27679702	27680202
chr15	27693280	27693780
chr15	27940417	27940917
chr15	27989362	27989862
chr15	27990012	27990512
chr15	27990712	27991212
chr15	27993898	27994398
chr15	28017477	28017977
chr15	28021634	28022134
chr15	28052190	28052690
chr15	28080316	28080816
chr15	28086080	28086580
chr15	28095887	28096387
chr15	28096944	28097444
chr15	28098478	28098978
chr15	28099177	28099677
chr15	28099864	28100364
chr15	28104375	28104875
chr15	28106177	28106677
chr15	28106783	28107283
chr15	28110261	28110761
chr15	28123408	28123908
chr15	28125026	28125526
chr15	28125975	28126475
chr15	28151905	28152405
chr15	28191765	28192265
chr15	28207294	28207794
chr15	28208524	28209024
chr15	28209112	28209612
chr15	28219006	28219506
chr15	28231280	28231780
chr15	28255957	28256457
chr15	28260644	28261144
chr15	28264986	28265486
chr15	28265540	28266040
chr15	28273407	28273907
chr15	28293876	28294376
chr15	28294506	28295006
chr15	28295051	28295551
chr15	28727981	28728481
chr15	28737574	28738074
chr15	28738138	28738638
chr15	28739124	28739624
chr15	28775305	28775805
chr15	28788517	28789017
chr15	28831980	28832480
chr15	28832504	28833004
chr15	28873662	28874162
chr15	28881183	28881683
chr15	28885227	28885727
chr15	28885889	28886389
chr15	28886737	28887237
chr15	28887703	28888203
chr15	28888451	28888951
chr15	28889026	28889526
chr15	28891445	28891945
chr15	28893246	28893746
chr15	28894707	28895207
chr15	28895458	28895958
chr15	28897129	28897629
chr15	28897766	28898266
chr15	28898291	28898791
chr15	28899327	28899827
chr15	28900173	28900673
chr15	28900928	28901428
chr15	28901504	28902004
chr15	28903444	28903944
chr15	28903950	28904450
chr15	28904483	28904983
chr15	28905203	28905703
chr15	28907287	28907787
chr15	28909489	28909989
chr15	28910024	28910524
chr15	28911213	28911713
chr15	28913351	28913851
chr15	28914386	28914886
chr15	28918373	28918873
chr15	28918951	28919451
chr15	28920880	28921380
chr15	28921872	28922372
chr15	28922652	28923152
chr15	28923154	28923654
chr15	28924125	28924625
chr15	28924921	28925421
chr15	28925681	28926181
chr15	28928404	28928904
chr15	28929019	28929519
chr15	28929818	28930318
chr15	28930602	28931102
chr15	28931146	28931646
chr15	28933114	28933614
chr15	28933859	28934359
chr15	28934714	28935214
chr15	28935221	28935721
chr15	28936077	28936577
chr15	28941020	28941520
chr15	28942135	28942635
chr15	28943114	28943614
chr15	28943773	28944273
chr15	28944281	28944781
chr15	28944983	28945483
chr15	28947067	28947567
chr15	28947932	28948432
chr15	28948889	28949389
chr15	28954789	28955289
chr15	28955690	28956190
chr15	28957108	28957608
chr15	28957701	28958201
chr15	28958381	28958881
chr15	28967762	28968262
chr15	28968500	28969000
chr15	28969637	28970137
chr15	28972877	28973377
chr15	28974122	28974622
chr15	28975603	28976103
chr15	28977368	28977868
chr15	28978027	28978527
chr15	28978679	28979179
chr15	28979440	28979940
chr15	28980357	28980857
chr15	28984412	28984912
chr15	28984983	28985483
chr15	28985710	28986210
chr15	28989493	28989993
chr15	28990380	28990880
chr15	28991665	28992165
chr15	28992323	28992823
chr15	28993037	28993537
chr15	28993929	28994429
chr15	28994634	28995134
chr15	28996874	28997374
chr15	28997421	28997921
chr15	29002537	29003037
chr15	29008509	29009009
chr15	29009015	29009515
chr15	29009686	29010186
chr15	29014534	29015034
chr15	29015763	29016263
chr15	29018279	29018779
chr15	29019307	29019807
chr15	29029639	29030139
chr15	29032651	29033151
chr15	29033519	29034019
chr15	29034944	29035444
chr15	29035488	29035988
chr15	29036348	29036848
chr15	29037670	29038170
chr15	29038275	29038775
chr15	29038833	29039333
chr15	29039357	29039857
chr15	29039935	29040435
chr15	29041837	29042337
chr15	29042875	29043375
chr15	29043692	29044192
chr15	29044358	29044858
chr15	29045707	29046207
chr15	29046387	29046887
chr15	29053431	29053931
chr15	29056085	29056585
chr15	29056919	29057419
chr15	29059715	29060215
chr15	29061344	29061844
chr15	29061977	29062477
chr15	29062588	29063088
chr15	29063624	29064124
chr15	29064628	29065128
chr15	29065328	29065828
chr15	29067280	29067780
chr15	29069736	29070236
chr15	29070460	29070960
chr15	29071134	29071634
chr15	29071860	29072360
chr15	29072473	29072973
chr15	29073113	29073613
chr15	29076067	29076567
chr15	29076711	29077211
chr15	29078987	29079487
chr15	29079807	29080307
chr15	29088618	29089118
chr15	29090446	29090946
chr15	29092641	29093141
chr15	29098904	29099404
chr15	29100698	29101198
chr15	29101533	29102033
chr15	29102119	29102619
chr15	29103159	29103659
chr15	29103685	29104185
chr15	29105430	29105930
chr15	29106065	29106565
chr15	29106657	29107157
chr15	29108030	29108530
chr15	29111297	29111797
chr15	29111878	29112378
chr15	29112770	29113270
chr15	29113882	29114382
chr15	29114938	29115438
chr15	29115580	29116080
chr15	29116722	29117222
chr15	29136963	29137463
chr15	29138281	29138781
chr15	29139714	29140214
chr15	29183100	29183600
chr15	29196225	29196725
chr15	29208284	29208784
chr15	29226788	29227288
chr15	29230525	29231025
chr15	29252137	29252637
chr15	29268926	29269426
chr15	29269585	29270085
chr15	29376481	29376981
chr15	29378869	29379369
chr15	29380605	29381105
chr15	29410227	29410727
chr15	29451147	29451647
chr15	29465178	29465678
chr15	29544662	29545162
chr15	29568737	29569237
chr15	29570267	29570767
chr15	29570862	29571362
chr15	29667956	29668456
chr15	29674691	29675191
chr15	29718683	29719183
chr15	29738730	29739230
chr15	29740514	29741014
chr15	29743829	29744329
chr15	29748547	29749047
chr15	29749113	29749613
chr15	29750306	29750806
chr15	29760958	29761458
chr15	29761891	29762391
chr15	29762615	29763115
chr15	29765180	29765680
chr15	29766118	29766618
chr15	29766798	29767298
chr15	29768080	29768580
chr15	29772910	29773410
chr15	29779361	29779861
chr15	29789846	29790346
chr15	29803002	29803502
chr15	29805330	29805830
chr15	29805952	29806452
chr15	29808144	29808644
chr15	29812312	29812812
chr15	29815326	29815826
chr15	29819936	29820436
chr15	29820645	29821145
chr15	29821521	29822021
chr15	29822239	29822739
chr15	29823056	29823556
chr15	29826345	29826845
chr15	29827036	29827536
chr15	29827616	29828116
chr15	29828574	29829074
chr15	29832192	29832692
chr15	29840418	29840918
chr15	29841193	29841693
chr15	29843603	29844103
chr15	29859519	29860019
chr15	29863490	29863990
chr15	29864943	29865443
chr15	29866011	29866511
chr15	29866604	29867104
chr15	29867200	29867700
chr15	29867985	29868485
chr15	29868570	29869070
chr15	29869110	29869610
chr15	29870383	29870883
chr15	29871378	29871878
chr15	29872198	29872698
chr15	29872903	29873403
chr15	29873464	29873964
chr15	29874045	29874545
chr15	29875046	29875546
chr15	29876079	29876579
chr15	29876609	29877109
chr15	29878472	29878972
chr15	29879153	29879653
chr15	29881316	29881816
chr15	29882276	29882776
chr15	29884482	29884982
chr15	29885248	29885748
chr15	29888587	29889087
chr15	29889420	29889920
chr15	29890648	29891148
chr15	29903761	29904261
chr15	29904426	29904926
chr15	29910780	29911280
chr15	29912342	29912842
chr15	29914155	29914655
chr15	29914676	29915176
chr15	29918860	29919360
chr15	29920461	29920961
chr15	29921112	29921612
chr15	29935273	29935773
chr15	29937358	29937858
chr15	29939078	29939578
chr15	29940692	29941192
chr15	29941688	29942188
chr15	29942470	29942970
chr15	29945646	29946146
chr15	29946234	29946734
chr15	29948044	29948544
chr15	29948877	29949377
chr15	29952213	29952713
chr15	29956189	29956689
chr15	29961122	29961622
chr15	29963814	29964314
chr15	29965074	29965574
chr15	29965716	29966216
chr15	29967711	29968211
chr15	29968264	29968764
chr15	29968778	29969278
chr15	29969431	29969931
chr15	29970273	29970773
chr15	29989982	29990482
chr15	29997365	29997865
chr15	30038702	30039202
chr15	30042573	30043073
chr15	30043212	30043712
chr15	30059385	30059885
chr15	30060197	30060697
chr15	30801106	30801606
chr15	30894385	30894885
chr15	30903598	30904098
chr15	30904120	30904620
chr15	30909798	30910298
chr15	30921723	30922223
chr15	30922697	30923197
chr15	30923386	30923886
chr15	30925386	30925886
chr15	30925997	30926497
chr15	30926528	30927028
chr15	30927549	30928049
chr15	30956837	30957337
chr15	30984500	30985000
chr15	30985093	30985593
chr15	30985907	30986407
chr15	30986592	30987092
chr15	30990010	30990510
chr15	30990918	30991418
chr15	30991438	30991938
chr15	30992364	30992864
chr15	31047381	31047881
chr15	31064315	31064815
chr15	31099021	31099521
chr15	31101352	31101852
chr15	31101916	31102416
chr15	31103022	31103522
chr15	31129219	31129719
chr15	31131757	31132257
chr15	31132555	31133055
chr15	31150908	31151408
chr15	31159174	31159674
chr15	31160888	31161388
chr15	31197364	31197864
chr15	31214789	31215289
chr15	31215368	31215868
chr15	31216339	31216839
chr15	31217121	31217621
chr15	31223972	31224472
chr15	31243873	31244373
chr15	31246944	31247444
chr15	31252095	31252595
chr15	31265839	31266339
chr15	31280044	31280544
chr15	31295581	31296081
chr15	31304955	31305455
chr15	31306358	31306858
chr15	31306927	31307427
chr15	31316187	31316687
chr15	31317244	31317744
chr15	31322473	31322973
chr15	31323707	31324207
chr15	31324693	31325193
chr15	31325560	31326060
chr15	31326317	31326817
chr15	31326841	31327341
chr15	31327990	31328490
chr15	31329051	31329551
chr15	31329994	31330494
chr15	31331469	31331969
chr15	31332306	31332806
chr15	31333088	31333588
chr15	31335527	31336027
chr15	31337375	31337875
chr15	31338176	31338676
chr15	31338888	31339388
chr15	31339438	31339938
chr15	31339973	31340473
chr15	31340561	31341061
chr15	31341632	31342132
chr15	31342169	31342669
chr15	31342905	31343405
chr15	31343766	31344266
chr15	31344357	31344857
chr15	31345102	31345602
chr15	31345622	31346122
chr15	31346220	31346720
chr15	31347192	31347692
chr15	31348110	31348610
chr15	31349168	31349668
chr15	31350462	31350962
chr15	31352252	31352752
chr15	31352915	31353415
chr15	31353429	31353929
chr15	31354099	31354599
chr15	31354986	31355486
chr15	31355702	31356202
chr15	31356653	31357153
chr15	31357387	31357887
chr15	31359540	31360040
chr15	31360319	31360819
chr15	31361170	31361670
chr15	31361705	31362205
chr15	31362215	31362715
chr15	31362843	31363343
chr15	31364172	31364672
chr15	31364804	31365304
chr15	31365752	31366252
chr15	31366498	31366998
chr15	31367271	31367771
chr15	31367880	31368380
chr15	31371005	31371505
chr15	31371620	31372120
chr15	31372459	31372959
chr15	31374430	31374930
chr15	31377031	31377531
chr15	31378195	31378695
chr15	31378891	31379391
chr15	31382345	31382845
chr15	31387594	31388094
chr15	31391552	31392052
chr15	31392140	31392640
chr15	31393440	31393940
chr15	31393980	31394480
chr15	31397064	31397564
chr15	31397900	31398400
chr15	31398711	31399211
chr15	31435229	31435729
chr15	31437966	31438466
chr15	31438898	31439398
chr15	31440793	31441293
chr15	31457890	31458390
chr15	31483004	31483504
chr15	31483597	31484097
chr15	31488588	31489088
chr15	31489233	31489733
chr15	31489928	31490428
chr15	31503145	31503645
chr15	31506536	31507036
chr15	31538044	31538544
chr15	31548039	31548539
chr15	31549444	31549944
chr15	31563447	31563947
chr15	31571617	31572117
chr15	31575569	31576069
chr15	31594293	31594793
chr15	31594901	31595401
chr15	31595852	31596352
chr15	31598631	31599131
chr15	31604735	31605235
chr15	31605447	31605947
chr15	31606091	31606591
chr15	31606851	31607351
chr15	31607446	31607946
chr15	31609019	31609519
chr15	31609527	31610027
chr15	31615631	31616131
chr15	31638915	31639415
chr15	31650264	31650764
chr15	31693648	31694148
chr15	31740106	31740606
chr15	31752225	31752725
chr15	31774300	31774800
chr15	31774867	31775367
chr15	31777793	31778293
chr15	31785498	31785998
chr15	31792747	31793247
chr15	31801162	31801662
chr15	31810659	31811159
chr15	31811602	31812102
chr15	31812135	31812635
chr15	31813834	31814334
chr15	31814437	31814937
chr15	31815179	31815679
chr15	31815782	31816282
chr15	31818408	31818908
chr15	31842506	31843006
chr15	31852748	31853248
chr15	31853462	31853962
chr15	31856771	31857271
chr15	31857420	31857920
chr15	31858148	31858648
chr15	31867775	31868275
chr15	31868590	31869090
chr15	31869759	31870259
chr15	31870541	31871041
chr15	31871415	31871915
chr15	31887160	31887660
chr15	31887730	31888230
chr15	31955234	31955734
chr15	31974745	31975245
chr15	31975359	31975859
chr15	31976200	31976700
chr15	31977757	31978257
chr15	32029281	32029781
chr15	32030134	32030634
chr15	32089892	32090392
chr15	32096811	32097311
chr15	32120444	32120944
chr15	32135274	32135774
chr15	32636420	32636920
chr15	32641481	32641981
chr15	32642015	32642515
chr15	32644834	32645334
chr15	32650436	32650936
chr15	32651158	32651658
chr15	32662558	32663058
chr15	32666136	32666636
chr15	32669205	32669705
chr15	32670073	32670573
chr15	32671387	32671887
chr15	32671923	32672423
chr15	32781255	32781755
chr15	32844103	32844603
chr15	32861089	32861589
chr15	32861736	32862236
chr15	32862346	32862846
chr15	32864833	32865333
chr15	32884675	32885175
chr15	32899993	32900493
chr15	32915187	32915687
chr15	32926569	32927069
chr15	32952088	32952588
chr15	32952735	32953235
chr15	32953584	32954084
chr15	32954087	32954587
chr15	32954639	32955139
chr15	32955925	32956425
chr15	32983614	32984114
chr15	32985458	32985958
chr15	32985985	32986485
chr15	32987021	32987521
chr15	32993243	32993743
chr15	32994156	32994656
chr15	32994795	32995295
chr15	33002585	33003085
chr15	33007241	33007741
chr15	33008541	33009041
chr15	33021774	33022274
chr15	33022498	33022998
chr15	33025887	33026387
chr15	33026468	33026968
chr15	33029185	33029685
chr15	33031484	33031984
chr15	33035663	33036163
chr15	33037348	33037848
chr15	33044119	33044619
chr15	33044748	33045248
chr15	33045357	33045857
chr15	33052900	33053400
chr15	33086423	33086923
chr15	33089989	33090489
chr15	33090753	33091253
chr15	33092181	33092681
chr15	33093336	33093836
chr15	33094281	33094781
chr15	33098047	33098547
chr15	33116130	33116630
chr15	33126469	33126969
chr15	33132644	33133144
chr15	33133227	33133727
chr15	33139989	33140489
chr15	33141706	33142206
chr15	33150362	33150862
chr15	33154743	33155243
chr15	33168552	33169052
chr15	33190603	33191103
chr15	33191633	33192133
chr15	33193075	33193575
chr15	33193661	33194161
chr15	33194548	33195048
chr15	33195397	33195897
chr15	33196034	33196534
chr15	33200298	33200798
chr15	33200873	33201373
chr15	33201911	33202411
chr15	33216230	33216730
chr15	33233838	33234338
chr15	33243765	33244265
chr15	33256727	33257227
chr15	33277597	33278097
chr15	33279776	33280276
chr15	33292654	33293154
chr15	33304908	33305408
chr15	33309616	33310116
chr15	33310429	33310929
chr15	33310942	33311442
chr15	33311591	33312091
chr15	33312279	33312779
chr15	33312807	33313307
chr15	33313315	33313815
chr15	33313897	33314397
chr15	33314643	33315143
chr15	33315204	33315704
chr15	33318852	33319352
chr15	33322487	33322987
chr15	33346014	33346514
chr15	33359257	33359757
chr15	33360053	33360553
chr15	33360792	33361292
chr15	33361576	33362076
chr15	33362156	33362656
chr15	33366836	33367336
chr15	33374016	33374516
chr15	33374536	33375036
chr15	33384951	33385451
chr15	33385737	33386237
chr15	33391537	33392037
chr15	33395263	33395763
chr15	33396398	33396898
chr15	33397585	33398085
chr15	33398461	33398961
chr15	33398993	33399493
chr15	33400801	33401301
chr15	33402656	33403156
chr15	33403777	33404277
chr15	33405595	33406095
chr15	33407033	33407533
chr15	33408861	33409361
chr15	33425036	33425536
chr15	33429318	33429818
chr15	33429934	33430434
chr15	33432749	33433249
chr15	33433273	33433773
chr15	33440274	33440774
chr15	33440791	33441291
chr15	33442377	33442877
chr15	33443704	33444204
chr15	33449574	33450074
chr15	33450221	33450721
chr15	33454915	33455415
chr15	33455954	33456454
chr15	33463392	33463892
chr15	33467008	33467508
chr15	33467589	33468089
chr15	33468495	33468995
chr15	33491840	33492340
chr15	33492721	33493221
chr15	33497070	33497570
chr15	33499839	33500339
chr15	33500515	33501015
chr15	33523511	33524011
chr15	33534659	33535159
chr15	33558903	33559403
chr15	33559432	33559932
chr15	33561881	33562381
chr15	33566403	33566903
chr15	33582113	33582613
chr15	33582812	33583312
chr15	33599744	33600244
chr15	33616290	33616790
chr15	33617562	33618062
chr15	33618360	33618860
chr15	33638963	33639463
chr15	33639785	33640285
chr15	33641597	33642097
chr15	33656125	33656625
chr15	33677404	33677904
chr15	33693352	33693852
chr15	33694142	33694642
chr15	33700044	33700544
chr15	33700646	33701146
chr15	33705778	33706278
chr15	33729145	33729645
chr15	33735583	33736083
chr15	33737628	33738128
chr15	33739554	33740054
chr15	33740105	33740605
chr15	33836540	33837040
chr15	33837155	33837655
chr15	33837675	33838175
chr15	33864701	33865201
chr15	33867158	33867658
chr15	33902037	33902537
chr15	33903037	33903537
chr15	33964055	33964555
chr15	33968213	33968713
chr15	33968848	33969348
chr15	33972598	33973098
chr15	34009624	34010124
chr15	34037740	34038240
chr15	34038481	34038981
chr15	34061865	34062365
chr15	34101257	34101757
chr15	34101785	34102285
chr15	34102299	34102799
chr15	34109984	34110484
chr15	34209868	34210368
chr15	34224133	34224633
chr15	34224742	34225242
chr15	34296998	34297498
chr15	34310463	34310963
chr15	34311842	34312342
chr15	34318585	34319085
chr15	34319119	34319619
chr15	34337118	34337618
chr15	34337841	34338341
chr15	34342399	34342899
chr15	34342946	34343446
chr15	34344007	34344507
chr15	34365534	34366034
chr15	34366208	34366708
chr15	34367001	34367501
chr15	34368289	34368789
chr15	34423371	34423871
chr15	34436798	34437298
chr15	34437543	34438043
chr15	34514101	34514601
chr15	34514918	34515418
chr15	34582623	34583123
chr15	34583430	34583930
chr15	34584138	34584638
chr15	34587940	34588440
chr15	34591301	34591801
chr15	34609802	34610302
chr15	34610380	34610880
chr15	34616554	34617054
chr15	34621643	34622143
chr15	34642065	34642565
chr15	34701585	34702085
chr15	34708299	34708799
chr15	34714989	34715489
chr15	34719469	34719969
chr15	34721792	34722292
chr15	34722357	34722857
chr15	34723181	34723681
chr15	34737468	34737968
chr15	34753204	34753704
chr15	34754028	34754528
chr15	34754777	34755277
chr15	34757953	34758453
chr15	34758472	34758972
chr15	34760143	34760643
chr15	34769835	34770335
chr15	34775359	34775859
chr15	34799316	34799816
chr15	34855373	34855873
chr15	34874868	34875368
chr15	34906325	34906825
chr15	34914456	34914956
chr15	34920418	34920918
chr15	34968949	34969449
chr15	34969565	34970065
chr15	34987031	34987531
chr15	34987539	34988039
chr15	34988089	34988589
chr15	35007105	35007605
chr15	35078426	35078926
chr15	35088986	35089486
chr15	35117150	35117650
chr15	35166608	35167108
chr15	35288975	35289475
chr15	35304381	35304881
chr15	35481930	35482430
chr15	35491821	35492321
chr15	35519482	35519982
chr15	35522112	35522612
chr15	35545153	35545653
chr15	35545929	35546429
chr15	35546740	35547240
chr15	35550571	35551071
chr15	35636202	35636702
chr15	35667947	35668447
chr15	35705796	35706296
chr15	35706555	35707055
chr15	35720146	35720646
chr15	35720682	35721182
chr15	35751586	35752086
chr15	35777022	35777522
chr15	35957353	35957853
chr15	35957862	35958362
chr15	35986313	35986813
chr15	36347409	36347909
chr15	36501045	36501545
chr15	36579365	36579865
chr15	36601561	36602061
chr15	36622026	36622526
chr15	36638616	36639116
chr15	36691864	36692364
chr15	36701024	36701524
chr15	36701655	36702155
chr15	36702268	36702768
chr15	36712937	36713437
chr15	36734259	36734759
chr15	36737396	36737896
chr15	36744583	36745083
chr15	36880265	36880765
chr15	36883593	36884093
chr15	36888362	36888862
chr15	36893136	36893636
chr15	37096557	37097057
chr15	37097246	37097746
chr15	37097798	37098298
chr15	37098395	37098895
chr15	37098926	37099426
chr15	37100431	37100931
chr15	37101516	37102016
chr15	37106913	37107413
chr15	37110115	37110615
chr15	37110748	37111248
chr15	37122735	37123235
chr15	37161053	37161553
chr15	37167239	37167739
chr15	37204643	37205143
chr15	37289061	37289561
chr15	37337243	37337743
chr15	37347653	37348153
chr15	37361546	37362046
chr15	37368958	37369458
chr15	37411938	37412438
chr15	37421092	37421592
chr15	37450992	37451492
chr15	37517167	37517667
chr15	37586935	37587435
chr15	37879625	37880125
chr15	37880128	37880628
chr15	37891697	37892197
chr15	37995416	37995916
chr15	38050441	38050941
chr15	38072757	38073257
chr15	38145471	38145971
chr15	38187608	38188108
chr15	38201661	38202161
chr15	38226800	38227300
chr15	38249497	38249997
chr15	38251109	38251609
chr15	38251702	38252202
chr15	38252479	38252979
chr15	38253015	38253515
chr15	38253974	38254474
chr15	38254484	38254984
chr15	38255303	38255803
chr15	38256192	38256692
chr15	38257319	38257819
chr15	38354244	38354744
chr15	38440182	38440682
chr15	38453882	38454382
chr15	38454655	38455155
chr15	38460126	38460626
chr15	38474093	38474593
chr15	38535436	38535936
chr15	38563944	38564444
chr15	38564541	38565041
chr15	38667959	38668459
chr15	38668719	38669219
chr15	38683555	38684055
chr15	38690682	38691182
chr15	38699574	38700074
chr15	38707778	38708278
chr15	38724712	38725212
chr15	38817600	38818100
chr15	39085173	39085673
chr15	39171987	39172487
chr15	39370844	39371344
chr15	39504215	39504715
chr15	39580078	39580578
chr15	39766431	39766931
chr15	39776434	39776934
chr15	39777354	39777854
chr15	39778029	39778529
chr15	39782324	39782824
chr15	39783676	39784176
chr15	39786404	39786904
chr15	39801830	39802330
chr15	39868256	39868756
chr15	39887744	39888244
chr15	39919808	39920308
chr15	39920755	39921255
chr15	39933852	39934352
chr15	39934529	39935029
chr15	39938958	39939458
chr15	39960342	39960842
chr15	39975005	39975505
chr15	39976552	39977052
chr15	40010698	40011198
chr15	40030198	40030698
chr15	40038988	40039488
chr15	40045030	40045530
chr15	40049692	40050192
chr15	40052629	40053129
chr15	40067563	40068063
chr15	40069128	40069628
chr15	40070136	40070636
chr15	40080806	40081306
chr15	40081643	40082143
chr15	40082186	40082686
chr15	40083156	40083656
chr15	40091764	40092264
chr15	40092281	40092781
chr15	40093275	40093775
chr15	40095742	40096242
chr15	40098663	40099163
chr15	40102532	40103032
chr15	40103326	40103826
chr15	40103843	40104343
chr15	40104712	40105212
chr15	40108120	40108620
chr15	40108702	40109202
chr15	40109322	40109822
chr15	40157984	40158484
chr15	40159362	40159862
chr15	40160747	40161247
chr15	40217123	40217623
chr15	40232597	40233097
chr15	40238950	40239450
chr15	40239765	40240265
chr15	40274628	40275128
chr15	40279346	40279846
chr15	40290959	40291459
chr15	40296799	40297299
chr15	40313465	40313965
chr15	40320046	40320546
chr15	40320836	40321336
chr15	40321940	40322440
chr15	40322800	40323300
chr15	40323373	40323873
chr15	40324007	40324507
chr15	40324535	40325035
chr15	40333821	40334321
chr15	40337477	40337977
chr15	40337978	40338478
chr15	40338668	40339168
chr15	40339353	40339853
chr15	40340226	40340726
chr15	40340760	40341260
chr15	40344491	40344991
chr15	40345138	40345638
chr15	40345820	40346320
chr15	40354307	40354807
chr15	40357892	40358392
chr15	40358423	40358923
chr15	40366844	40367344
chr15	40367441	40367941
chr15	40367966	40368466
chr15	40368498	40368998
chr15	40369003	40369503
chr15	40369787	40370287
chr15	40382625	40383125
chr15	40404664	40405164
chr15	40405418	40405918
chr15	40406314	40406814
chr15	40406820	40407320
chr15	40420636	40421136
chr15	40421847	40422347
chr15	40435885	40436385
chr15	40436514	40437014
chr15	40439060	40439560
chr15	40439773	40440273
chr15	40440592	40441092
chr15	40441151	40441651
chr15	40442034	40442534
chr15	40442673	40443173
chr15	40456288	40456788
chr15	40463594	40464094
chr15	40469857	40470357
chr15	40470694	40471194
chr15	40479167	40479667
chr15	40493853	40494353
chr15	40506932	40507432
chr15	40511511	40512011
chr15	40519691	40520191
chr15	40526292	40526792
chr15	40538971	40539471
chr15	40539613	40540113
chr15	40553725	40554225
chr15	40564014	40564514
chr15	40564846	40565346
chr15	40566844	40567344
chr15	40567958	40568458
chr15	40569023	40569523
chr15	40569658	40570158
chr15	40589681	40590181
chr15	40593213	40593713
chr15	40593974	40594474
chr15	40679019	40679519
chr15	40694058	40694558
chr15	40694870	40695370
chr15	40754331	40754831
chr15	40755072	40755572
chr15	40763110	40763610
chr15	40763784	40764284
chr15	40764512	40765012
chr15	40765457	40765957
chr15	40766397	40766897
chr15	40782569	40783069
chr15	40787867	40788367
chr15	40798518	40799018
chr15	40806588	40807088
chr15	40807311	40807811
chr15	40850555	40851055
chr15	40857615	40858115
chr15	40873484	40873984
chr15	40874040	40874540
chr15	40891853	40892353
chr15	40894093	40894593
chr15	40894746	40895246
chr15	40900425	40900925
chr15	40902453	40902953
chr15	40903077	40903577
chr15	40903936	40904436
chr15	40906356	40906856
chr15	40906880	40907380
chr15	40907454	40907954
chr15	40925055	40925555
chr15	40925733	40926233
chr15	40926791	40927291
chr15	40927425	40927925
chr15	40928529	40929029
chr15	40929149	40929649
chr15	40930453	40930953
chr15	40938032	40938532
chr15	40940452	40940952
chr15	40941041	40941541
chr15	40941754	40942254
chr15	40942361	40942861
chr15	40952486	40952986
chr15	40953097	40953597
chr15	40960770	40961270
chr15	40966084	40966584
chr15	41022397	41022897
chr15	41031465	41031965
chr15	41032187	41032687
chr15	41032852	41033352
chr15	41034810	41035310
chr15	41038884	41039384
chr15	41044801	41045301
chr15	41055038	41055538
chr15	41093946	41094446
chr15	41115425	41115925
chr15	41116017	41116517
chr15	41116722	41117222
chr15	41184708	41185208
chr15	41229161	41229661
chr15	41229928	41230428
chr15	41230916	41231416
chr15	41231712	41232212
chr15	41241096	41241596
chr15	41257527	41258027
chr15	41258656	41259156
chr15	41282858	41283358
chr15	41283680	41284180
chr15	41284275	41284775
chr15	41285052	41285552
chr15	41332440	41332940
chr15	41402267	41402767
chr15	41403050	41403550
chr15	41416268	41416768
chr15	41416818	41417318
chr15	41465790	41466290
chr15	41493009	41493509
chr15	41493557	41494057
chr15	41494313	41494813
chr15	41502419	41502919
chr15	41538850	41539350
chr15	41544059	41544559
chr15	41557545	41558045
chr15	41558320	41558820
chr15	41558916	41559416
chr15	41559713	41560213
chr15	41561160	41561660
chr15	41562638	41563138
chr15	41564128	41564628
chr15	41585128	41585628
chr15	41603775	41604275
chr15	41620975	41621475
chr15	41621510	41622010
chr15	41629454	41629954
chr15	41647961	41648461
chr15	41660189	41660689
chr15	41660880	41661380
chr15	41661679	41662179
chr15	41683805	41684305
chr15	41692637	41693137
chr15	41695952	41696452
chr15	41760410	41760910
chr15	41772648	41773148
chr15	41774162	41774662
chr15	41774986	41775486
chr15	41775883	41776383
chr15	41776970	41777470
chr15	41797048	41797548
chr15	41806460	41806960
chr15	41811334	41811834
chr15	41823361	41823861
chr15	41826633	41827133
chr15	41827213	41827713
chr15	41827810	41828310
chr15	41828468	41828968
chr15	41830822	41831322
chr15	41839687	41840187
chr15	41840567	41841067
chr15	41841162	41841662
chr15	41843561	41844061
chr15	41844223	41844723
chr15	41844901	41845401
chr15	41845414	41845914
chr15	41847880	41848380
chr15	41852216	41852716
chr15	41868232	41868732
chr15	41869688	41870188
chr15	41881655	41882155
chr15	41884536	41885036
chr15	41886085	41886585
chr15	41886678	41887178
chr15	41897172	41897672
chr15	41904463	41904963
chr15	41909048	41909548
chr15	41912119	41912619
chr15	41913263	41913763
chr15	41913799	41914299
chr15	41914424	41914924
chr15	41915093	41915593
chr15	41915833	41916333
chr15	41916461	41916961
chr15	41917863	41918363
chr15	41918979	41919479
chr15	41929214	41929714
chr15	41962844	41963344
chr15	41970419	41970919
chr15	41971434	41971934
chr15	41972374	41972874
chr15	41989433	41989933
chr15	42002262	42002762
chr15	42002818	42003318
chr15	42016945	42017445
chr15	42018025	42018525
chr15	42018746	42019246
chr15	42036074	42036574
chr15	42036595	42037095
chr15	42048739	42049239
chr15	42050843	42051343
chr15	42056939	42057439
chr15	42059621	42060121
chr15	42060659	42061159
chr15	42066461	42066961
chr15	42084306	42084806
chr15	42085341	42085841
chr15	42089247	42089747
chr15	42118833	42119333
chr15	42120989	42121489
chr15	42121515	42122015
chr15	42130841	42131341
chr15	42131480	42131980
chr15	42132532	42133032
chr15	42133868	42134368
chr15	42137626	42138126
chr15	42140228	42140728
chr15	42148302	42148802
chr15	42152043	42152543
chr15	42155828	42156328
chr15	42156343	42156843
chr15	42208069	42208569
chr15	42216296	42216796
chr15	42223345	42223845
chr15	42273229	42273729
chr15	42273744	42274244
chr15	42274880	42275380
chr15	42315425	42315925
chr15	42331240	42331740
chr15	42364478	42364978
chr15	42373995	42374495
chr15	42447400	42447900
chr15	42456932	42457432
chr15	42457832	42458332
chr15	42471524	42472024
chr15	42490888	42491388
chr15	42494492	42494992
chr15	42495343	42495843
chr15	42538905	42539405
chr15	42539593	42540093
chr15	42548540	42549040
chr15	42549086	42549586
chr15	42549679	42550179
chr15	42574652	42575152
chr15	42575238	42575738
chr15	42575759	42576259
chr15	42581332	42581832
chr15	42582189	42582689
chr15	42582740	42583240
chr15	42583342	42583842
chr15	42650393	42650893
chr15	42704344	42704844
chr15	42711606	42712106
chr15	42714938	42715438
chr15	42727499	42727999
chr15	42728561	42729061
chr15	42729282	42729782
chr15	42736328	42736828
chr15	42736941	42737441
chr15	42737822	42738322
chr15	42764571	42765071
chr15	42775826	42776326
chr15	42789744	42790244
chr15	42800442	42800942
chr15	42801058	42801558
chr15	42802481	42802981
chr15	42804195	42804695
chr15	42804737	42805237
chr15	42805247	42805747
chr15	42806172	42806672
chr15	42876180	42876680
chr15	42879304	42879804
chr15	42894660	42895160
chr15	42903564	42904064
chr15	42907029	42907529
chr15	42914768	42915268
chr15	42915506	42916006
chr15	42919687	42920187
chr15	42920657	42921157
chr15	42921349	42921849
chr15	42926628	42927128
chr15	42940348	42940848
chr15	42981898	42982398
chr15	43039748	43040248
chr15	43056540	43057040
chr15	43095568	43096068
chr15	43101053	43101553
chr15	43105272	43105772
chr15	43105869	43106369
chr15	43118133	43118633
chr15	43123035	43123535
chr15	43133504	43134004
chr15	43134136	43134636
chr15	43134757	43135257
chr15	43141083	43141583
chr15	43168652	43169152
chr15	43185013	43185513
chr15	43185648	43186148
chr15	43187511	43188011
chr15	43193013	43193513
chr15	43204197	43204697
chr15	43225395	43225895
chr15	43285436	43285936
chr15	43329203	43329703
chr15	43329799	43330299
chr15	43330368	43330868
chr15	43352683	43353183
chr15	43369709	43370209
chr15	43370223	43370723
chr15	43370793	43371293
chr15	43371401	43371901
chr15	43376015	43376515
chr15	43418917	43419417
chr15	43424618	43425118
chr15	43440797	43441297
chr15	43441618	43442118
chr15	43458167	43458667
chr15	43460553	43461053
chr15	43481273	43481773
chr15	43482185	43482685
chr15	43483721	43484221
chr15	43484325	43484825
chr15	43489353	43489853
chr15	43490909	43491409
chr15	43491653	43492153
chr15	43492983	43493483
chr15	43494087	43494587
chr15	43494673	43495173
chr15	43495505	43496005
chr15	43501867	43502367
chr15	43502424	43502924
chr15	43503034	43503534
chr15	43503805	43504305
chr15	43505698	43506198
chr15	43508053	43508553
chr15	43508821	43509321
chr15	43509472	43509972
chr15	43510128	43510628
chr15	43510695	43511195
chr15	43511489	43511989
chr15	43512087	43512587
chr15	43512590	43513090
chr15	43513607	43514107
chr15	43514415	43514915
chr15	43515032	43515532
chr15	43515954	43516454
chr15	43516696	43517196
chr15	43517386	43517886
chr15	43518338	43518838
chr15	43518872	43519372
chr15	43520067	43520567
chr15	43527191	43527691
chr15	43527822	43528322
chr15	43538061	43538561
chr15	43602232	43602732
chr15	43622076	43622576
chr15	43633372	43633872
chr15	43722596	43723096
chr15	43729740	43730240
chr15	43744347	43744847
chr15	43745449	43745949
chr15	43746111	43746611
chr15	43747003	43747503
chr15	43749611	43750111
chr15	43769541	43770041
chr15	43775331	43775831
chr15	43776278	43776778
chr15	43776826	43777326
chr15	43777334	43777834
chr15	43777998	43778498
chr15	43789053	43789553
chr15	43789580	43790080
chr15	43790255	43790755
chr15	43790942	43791442
chr15	43791931	43792431
chr15	43792636	43793136
chr15	43793239	43793739
chr15	43794024	43794524
chr15	43794547	43795047
chr15	43796013	43796513
chr15	43798249	43798749
chr15	43799174	43799674
chr15	43799755	43800255
chr15	43800301	43800801
chr15	43800884	43801384
chr15	43824527	43825027
chr15	43825047	43825547
chr15	43826690	43827190
chr15	43872312	43872812
chr15	43893905	43894405
chr15	43895555	43896055
chr15	43898809	43899309
chr15	43900007	43900507
chr15	43901536	43902036
chr15	43903693	43904193
chr15	43934425	43934925
chr15	43936667	43937167
chr15	43950626	43951126
chr15	43952212	43952712
chr15	43974845	43975345
chr15	43975821	43976321
chr15	43991095	43991595
chr15	43998595	43999095
chr15	43999101	43999601
chr15	44193584	44194084
chr15	44194552	44195052
chr15	44195121	44195621
chr15	44195648	44196148
chr15	44213447	44213947
chr15	44219612	44220112
chr15	44242960	44243460
chr15	44275355	44275855
chr15	44287065	44287565
chr15	44287737	44288237
chr15	44288443	44288943
chr15	44289053	44289553
chr15	44289595	44290095
chr15	44290775	44291275
chr15	44291520	44292020
chr15	44296181	44296681
chr15	44305154	44305654
chr15	44305817	44306317
chr15	44308441	44308941
chr15	44317381	44317881
chr15	44323774	44324274
chr15	44425889	44426389
chr15	44426423	44426923
chr15	44426942	44427442
chr15	44427604	44428104
chr15	44506588	44507088
chr15	44530684	44531184
chr15	44534223	44534723
chr15	44535457	44535957
chr15	44536074	44536574
chr15	44536816	44537316
chr15	44567200	44567700
chr15	44578393	44578893
chr15	44662277	44662777
chr15	44662866	44663366
chr15	44663515	44664015
chr15	44711207	44711707
chr15	44726926	44727426
chr15	44728236	44728736
chr15	44728787	44729287
chr15	44729324	44729824
chr15	44730275	44730775
chr15	44775920	44776420
chr15	44784634	44785134
chr15	44836452	44836952
chr15	45022284	45022784
chr15	45022875	45023375
chr15	45028722	45029222
chr15	45029474	45029974
chr15	45034033	45034533
chr15	45037008	45037508
chr15	45099770	45100270
chr15	45100737	45101237
chr15	45118020	45118520
chr15	45135241	45135741
chr15	45154408	45154908
chr15	45162955	45163455
chr15	45166794	45167294
chr15	45167304	45167804
chr15	45184436	45184936
chr15	45186399	45186899
chr15	45187099	45187599
chr15	45187765	45188265
chr15	45188374	45188874
chr15	45197952	45198452
chr15	45198494	45198994
chr15	45199021	45199521
chr15	45199582	45200082
chr15	45200238	45200738
chr15	45200872	45201372
chr15	45201885	45202385
chr15	45205056	45205556
chr15	45276806	45277306
chr15	45278566	45279066
chr15	45279096	45279596
chr15	45326727	45327227
chr15	45378059	45378559
chr15	45399535	45400035
chr15	45401398	45401898
chr15	45402011	45402511
chr15	45403026	45403526
chr15	45430260	45430760
chr15	45431570	45432070
chr15	45442530	45443030
chr15	45443222	45443722
chr15	45445051	45445551
chr15	45447531	45448031
chr15	45448039	45448539
chr15	45448546	45449046
chr15	45449249	45449749
chr15	45450040	45450540
chr15	45450760	45451260
chr15	45454689	45455189
chr15	45456511	45457011
chr15	45457178	45457678
chr15	45457871	45458371
chr15	45458699	45459199
chr15	45521844	45522344
chr15	45522576	45523076
chr15	45523478	45523978
chr15	45568725	45569225
chr15	45579111	45579611
chr15	45579620	45580120
chr15	45580422	45580922
chr15	45586382	45586882
chr15	45587077	45587577
chr15	45587915	45588415
chr15	45608137	45608637
chr15	45614145	45614645
chr15	45634551	45635051
chr15	45635163	45635663
chr15	45697439	45697939
chr15	45705577	45706077
chr15	45714424	45714924
chr15	45759868	45760368
chr15	45782845	45783345
chr15	45795398	45795898
chr15	45796374	45796874
chr15	45939143	45939643
chr15	46032539	46033039
chr15	46036293	46036793
chr15	46056535	46057035
chr15	46079304	46079804
chr15	46079942	46080442
chr15	46080453	46080953
chr15	46266478	46266978
chr15	46312075	46312575
chr15	46343479	46343979
chr15	46344001	46344501
chr15	46353624	46354124
chr15	46365561	46366061
chr15	46414900	46415400
chr15	46580833	46581333
chr15	46636189	46636689
chr15	46650145	46650645
chr15	46652205	46652705
chr15	46654959	46655459
chr15	46709326	46709826
chr15	46786824	46787324
chr15	46860325	46860825
chr15	46865514	46866014
chr15	46878921	46879421
chr15	47074771	47075271
chr15	47183806	47184306
chr15	47184325	47184825
chr15	47184831	47185331
chr15	47194658	47195158
chr15	47195936	47196436
chr15	47326606	47327106
chr15	47348933	47349433
chr15	47384316	47384816
chr15	47402363	47402863
chr15	47412035	47412535
chr15	47503409	47503909
chr15	47506220	47506720
chr15	47523720	47524220
chr15	47551069	47551569
chr15	47570408	47570908
chr15	47574864	47575364
chr15	47575508	47576008
chr15	47576638	47577138
chr15	47577363	47577863
chr15	47581852	47582352
chr15	47593852	47594352
chr15	47609629	47610129
chr15	47610760	47611260
chr15	47618157	47618657
chr15	47620093	47620593
chr15	47620802	47621302
chr15	47638834	47639334
chr15	47673395	47673895
chr15	47674794	47675294
chr15	47685081	47685581
chr15	47694410	47694910
chr15	47695510	47696010
chr15	47711638	47712138
chr15	47712916	47713416
chr15	47714929	47715429
chr15	47715745	47716245
chr15	47716486	47716986
chr15	47717064	47717564
chr15	47717997	47718497
chr15	47718951	47719451
chr15	47719651	47720151
chr15	47720354	47720854
chr15	47720858	47721358
chr15	47721490	47721990
chr15	47722575	47723075
chr15	47723283	47723783
chr15	47724555	47725055
chr15	47725868	47726368
chr15	47726505	47727005
chr15	47727674	47728174
chr15	47730452	47730952
chr15	47735497	47735997
chr15	47742327	47742827
chr15	47746445	47746945
chr15	47756857	47757357
chr15	47759694	47760194
chr15	47770781	47771281
chr15	47771325	47771825
chr15	47773023	47773523
chr15	47777093	47777593
chr15	47777786	47778286
chr15	47794361	47794861
chr15	47803667	47804167
chr15	47877674	47878174
chr15	47987830	47988330
chr15	48012196	48012696
chr15	48031409	48031909
chr15	48125834	48126334
chr15	48126671	48127171
chr15	48143301	48143801
chr15	48176098	48176598
chr15	48177438	48177938
chr15	48178113	48178613
chr15	48190759	48191259
chr15	48191260	48191760
chr15	48191802	48192302
chr15	48192389	48192889
chr15	48195016	48195516
chr15	48250498	48250998
chr15	48283180	48283680
chr15	48284594	48285094
chr15	48285705	48286205
chr15	48286211	48286711
chr15	48286948	48287448
chr15	48287807	48288307
chr15	48319952	48320452
chr15	48331170	48331670
chr15	48331864	48332364
chr15	48352407	48352907
chr15	48613674	48614174
chr15	48614296	48614796
chr15	48627382	48627882
chr15	48641324	48641824
chr15	48644102	48644602
chr15	48644765	48645265
chr15	48645414	48645914
chr15	48645919	48646419
chr15	48810348	48810848
chr15	48811049	48811549
chr15	48874226	48874726
chr15	48877815	48878315
chr15	48962762	48963262
chr15	48963720	48964220
chr15	48974802	48975302
chr15	48975652	48976152
chr15	48976286	48976786
chr15	48984387	48984887
chr15	49036617	49037117
chr15	49044261	49044761
chr15	49045013	49045513
chr15	49045695	49046195
chr15	49046248	49046748
chr15	49046803	49047303
chr15	49154940	49155440
chr15	49155453	49155953
chr15	49156142	49156642
chr15	49169886	49170386
chr15	49170404	49170904
chr15	49235555	49236055
chr15	49236783	49237283
chr15	49309894	49310394
chr15	49421865	49422365
chr15	49474504	49475004
chr15	49565524	49566024
chr15	49620205	49620705
chr15	49620708	49621208
chr15	49621254	49621754
chr15	50145315	50145815
chr15	50148282	50148782
chr15	50181922	50182422
chr15	50182439	50182939
chr15	50210712	50211212
chr15	50224611	50225111
chr15	50229351	50229851
chr15	50241750	50242250
chr15	50354165	50354665
chr15	50354716	50355216
chr15	50355232	50355732
chr15	50424073	50424573
chr15	50447937	50448437
chr15	50451431	50451931
chr15	50452315	50452815
chr15	50453082	50453582
chr15	50463894	50464394
chr15	50506033	50506533
chr15	50685986	50686486
chr15	50686582	50687082
chr15	50687085	50687585
chr15	50764793	50765293
chr15	50765446	50765946
chr15	50876869	50877369
chr15	50906816	50907316
chr15	50907669	50908169
chr15	50908350	50908850
chr15	50908898	50909398
chr15	51016601	51017101
chr15	51094429	51094929
chr15	51160970	51161470
chr15	51161691	51162191
chr15	51162775	51163275
chr15	51192597	51193097
chr15	51209615	51210115
chr15	51228367	51228867
chr15	51229806	51230306
chr15	51267254	51267754
chr15	51281287	51281787
chr15	51379349	51379849
chr15	51380339	51380839
chr15	51381153	51381653
chr15	51382753	51383253
chr15	51383918	51384418
chr15	51401775	51402275
chr15	51403202	51403702
chr15	51443156	51443656
chr15	51505061	51505561
chr15	51536426	51536926
chr15	51576941	51577441
chr15	51579871	51580371
chr15	51619242	51619742
chr15	51620588	51621088
chr15	51621132	51621632
chr15	51621752	51622252
chr15	51622656	51623156
chr15	51623445	51623945
chr15	51625122	51625622
chr15	51644211	51644711
chr15	51647186	51647686
chr15	51649859	51650359
chr15	51668326	51668826
chr15	51672374	51672874
chr15	51680600	51681100
chr15	51681218	51681718
chr15	51681942	51682442
chr15	51708007	51708507
chr15	51718052	51718552
chr15	51726292	51726792
chr15	51727441	51727941
chr15	51728232	51728732
chr15	51729110	51729610
chr15	51731527	51732027
chr15	51732403	51732903
chr15	51734360	51734860
chr15	51735201	51735701
chr15	51735705	51736205
chr15	51736472	51736972
chr15	51737054	51737554
chr15	51737746	51738246
chr15	51750558	51751058
chr15	51751324	51751824
chr15	51751929	51752429
chr15	51752792	51753292
chr15	51757447	51757947
chr15	51758200	51758700
chr15	51758876	51759376
chr15	51766161	51766661
chr15	51776101	51776601
chr15	51776923	51777423
chr15	51796257	51796757
chr15	51798405	51798905
chr15	51799431	51799931
chr15	51801330	51801830
chr15	51809358	51809858
chr15	51828865	51829365
chr15	51829409	51829909
chr15	51924322	51924822
chr15	51925078	51925578
chr15	51950536	51951036
chr15	51951040	51951540
chr15	51970138	51970638
chr15	51970927	51971427
chr15	51971544	51972044
chr15	51982203	51982703
chr15	52004118	52004618
chr15	52004625	52005125
chr15	52005774	52006274
chr15	52018961	52019461
chr15	52019677	52020177
chr15	52020201	52020701
chr15	52021053	52021553
chr15	52022198	52022698
chr15	52026904	52027404
chr15	52078806	52079306
chr15	52085214	52085714
chr15	52095963	52096463
chr15	52112158	52112658
chr15	52112725	52113225
chr15	52115909	52116409
chr15	52116566	52117066
chr15	52117636	52118136
chr15	52118190	52118690
chr15	52118706	52119206
chr15	52120066	52120566
chr15	52134426	52134926
chr15	52134958	52135458
chr15	52135467	52135967
chr15	52136442	52136942
chr15	52139502	52140002
chr15	52140173	52140673
chr15	52150563	52151063
chr15	52173099	52173599
chr15	52173834	52174334
chr15	52174441	52174941
chr15	52176075	52176575
chr15	52176766	52177266
chr15	52178507	52179007
chr15	52179169	52179669
chr15	52179746	52180246
chr15	52180307	52180807
chr15	52183530	52184030
chr15	52184151	52184651
chr15	52184991	52185491
chr15	52187038	52187538
chr15	52187589	52188089
chr15	52190061	52190561
chr15	52191138	52191638
chr15	52208263	52208763
chr15	52227300	52227800
chr15	52237240	52237740
chr15	52249585	52250085
chr15	52255030	52255530
chr15	52256310	52256810
chr15	52257603	52258103
chr15	52261751	52262251
chr15	52290944	52291444
chr15	52295578	52296078
chr15	52308618	52309118
chr15	52331460	52331960
chr15	52337109	52337609
chr15	52337945	52338445
chr15	52408690	52409190
chr15	52432680	52433180
chr15	52437116	52437616
chr15	52463786	52464286
chr15	52464478	52464978
chr15	52466017	52466517
chr15	52466674	52467174
chr15	52471343	52471843
chr15	52485970	52486470
chr15	52486539	52487039
chr15	52488712	52489212
chr15	52509074	52509574
chr15	52509822	52510322
chr15	52510404	52510904
chr15	52511428	52511928
chr15	52516912	52517412
chr15	52524360	52524860
chr15	52526340	52526840
chr15	52527869	52528369
chr15	52528658	52529158
chr15	52529312	52529812
chr15	52558697	52559197
chr15	52559554	52560054
chr15	52561884	52562384
chr15	52563593	52564093
chr15	52567426	52567926
chr15	52568140	52568640
chr15	52568791	52569291
chr15	52586297	52586797
chr15	52651858	52652358
chr15	52653151	52653651
chr15	52654789	52655289
chr15	52660693	52661193
chr15	52672024	52672524
chr15	52678013	52678513
chr15	52678639	52679139
chr15	52679156	52679656
chr15	52679828	52680328
chr15	52680763	52681263
chr15	52733757	52734257
chr15	52735389	52735889
chr15	52748644	52749144
chr15	52749216	52749716
chr15	52751183	52751683
chr15	52756668	52757168
chr15	52757374	52757874
chr15	52757914	52758414
chr15	52761994	52762494
chr15	52763077	52763577
chr15	52764621	52765121
chr15	52765217	52765717
chr15	52765773	52766273
chr15	52766395	52766895
chr15	52766927	52767427
chr15	52772355	52772855
chr15	52773007	52773507
chr15	52774658	52775158
chr15	52776028	52776528
chr15	52776657	52777157
chr15	52780449	52780949
chr15	52781870	52782370
chr15	52783078	52783578
chr15	52783867	52784367
chr15	52784678	52785178
chr15	52785677	52786177
chr15	52786443	52786943
chr15	52787402	52787902
chr15	52787977	52788477
chr15	52788792	52789292
chr15	52789524	52790024
chr15	52790168	52790668
chr15	52790849	52791349
chr15	52791476	52791976
chr15	52792318	52792818
chr15	52792939	52793439
chr15	52793716	52794216
chr15	52794223	52794723
chr15	52794905	52795405
chr15	52795993	52796493
chr15	52796904	52797404
chr15	52797868	52798368
chr15	52798447	52798947
chr15	52799399	52799899
chr15	52800158	52800658
chr15	52800823	52801323
chr15	52801734	52802234
chr15	52802560	52803060
chr15	52803791	52804291
chr15	52804336	52804836
chr15	52805235	52805735
chr15	52805918	52806418
chr15	52806642	52807142
chr15	52808967	52809467
chr15	52815263	52815763
chr15	52832333	52832833
chr15	52856199	52856699
chr15	52856836	52857336
chr15	52857486	52857986
chr15	52858142	52858642
chr15	52858674	52859174
chr15	52859256	52859756
chr15	52863781	52864281
chr15	52893259	52893759
chr15	52917563	52918063
chr15	52923540	52924040
chr15	52925124	52925624
chr15	52925864	52926364
chr15	52958458	52958958
chr15	52964055	52964555
chr15	52968422	52968922
chr15	52973382	52973882
chr15	52974321	52974821
chr15	52975345	52975845
chr15	52976028	52976528
chr15	52976754	52977254
chr15	52977291	52977791
chr15	52980925	52981425
chr15	52984480	52984980
chr15	52985035	52985535
chr15	53003130	53003630
chr15	53031364	53031864
chr15	53032719	53033219
chr15	53036926	53037426
chr15	53037846	53038346
chr15	53038499	53038999
chr15	53040829	53041329
chr15	53060203	53060703
chr15	53060862	53061362
chr15	53068607	53069107
chr15	53069545	53070045
chr15	53070399	53070899
chr15	53071023	53071523
chr15	53071895	53072395
chr15	53073005	53073505
chr15	53080293	53080793
chr15	53080921	53081421
chr15	53081584	53082084
chr15	53082586	53083086
chr15	53102389	53102889
chr15	53102957	53103457
chr15	53106179	53106679
chr15	53106862	53107362
chr15	53107923	53108423
chr15	53172656	53173156
chr15	53175861	53176361
chr15	53189824	53190324
chr15	53195285	53195785
chr15	53196190	53196690
chr15	53196708	53197208
chr15	53197275	53197775
chr15	53198320	53198820
chr15	53208751	53209251
chr15	53210632	53211132
chr15	53211467	53211967
chr15	53212742	53213242
chr15	53219921	53220421
chr15	53237984	53238484
chr15	53240507	53241007
chr15	53247678	53248178
chr15	53251900	53252400
chr15	53279506	53280006
chr15	53291919	53292419
chr15	53292716	53293216
chr15	53297197	53297697
chr15	53297781	53298281
chr15	53309351	53309851
chr15	53310097	53310597
chr15	53312106	53312606
chr15	53312659	53313159
chr15	53313681	53314181
chr15	53314245	53314745
chr15	53318560	53319060
chr15	53320755	53321255
chr15	53323144	53323644
chr15	53324085	53324585
chr15	53324985	53325485
chr15	53325611	53326111
chr15	53331105	53331605
chr15	53331753	53332253
chr15	53374414	53374914
chr15	53376845	53377345
chr15	53378031	53378531
chr15	53378812	53379312
chr15	53379539	53380039
chr15	53386934	53387434
chr15	53388619	53389119
chr15	53389261	53389761
chr15	53389836	53390336
chr15	53390439	53390939
chr15	53391064	53391564
chr15	53397876	53398376
chr15	53400688	53401188
chr15	53401552	53402052
chr15	53402213	53402713
chr15	53403304	53403804
chr15	53404412	53404912
chr15	53405141	53405641
chr15	53408350	53408850
chr15	53410521	53411021
chr15	53420375	53420875
chr15	53433973	53434473
chr15	53437915	53438415
chr15	53438546	53439046
chr15	53443298	53443798
chr15	53443971	53444471
chr15	53444843	53445343
chr15	53445383	53445883
chr15	53448122	53448622
chr15	53449776	53450276
chr15	53473347	53473847
chr15	53478101	53478601
chr15	53482912	53483412
chr15	53483740	53484240
chr15	53503507	53504007
chr15	53506294	53506794
chr15	53511990	53512490
chr15	53514614	53515114
chr15	53516831	53517331
chr15	53518629	53519129
chr15	53519598	53520098
chr15	53520885	53521385
chr15	53521770	53522270
chr15	53523045	53523545
chr15	53536677	53537177
chr15	53552109	53552609
chr15	53553109	53553609
chr15	53558965	53559465
chr15	53559818	53560318
chr15	53586724	53587224
chr15	53588648	53589148
chr15	53589486	53589986
chr15	53606163	53606663
chr15	53618423	53618923
chr15	53658779	53659279
chr15	53664924	53665424
chr15	53665873	53666373
chr15	53670696	53671196
chr15	53680978	53681478
chr15	53693969	53694469
chr15	53694716	53695216
chr15	53695220	53695720
chr15	53696598	53697098
chr15	53716815	53717315
chr15	53717398	53717898
chr15	53732867	53733367
chr15	53757989	53758489
chr15	53759518	53760018
chr15	53774953	53775453
chr15	53918290	53918790
chr15	53962872	53963372
chr15	53976793	53977293
chr15	53978152	53978652
chr15	53978735	53979235
chr15	54025714	54026214
chr15	54029515	54030015
chr15	54030506	54031006
chr15	54033484	54033984
chr15	54040575	54041075
chr15	54041716	54042216
chr15	54082820	54083320
chr15	54089767	54090267
chr15	54310185	54310685
chr15	54364579	54365079
chr15	54374594	54375094
chr15	54618084	54618584
chr15	54834680	54835180
chr15	54884740	54885240
chr15	54979867	54980367
chr15	55060826	55061326
chr15	55108812	55109312
chr15	55113628	55114128
chr15	55168303	55168803
chr15	55175542	55176042
chr15	55196787	55197287
chr15	55197513	55198013
chr15	55217552	55218052
chr15	55289090	55289590
chr15	55289672	55290172
chr15	55290405	55290905
chr15	55317406	55317906
chr15	55318292	55318792
chr15	55318936	55319436
chr15	55335667	55336167
chr15	55357850	55358350
chr15	55396663	55397163
chr15	55407390	55407890
chr15	55408155	55408655
chr15	55408880	55409380
chr15	55435146	55435646
chr15	55439584	55440084
chr15	55496001	55496501
chr15	55498180	55498680
chr15	55587523	55588023
chr15	55588163	55588663
chr15	55648323	55648823
chr15	55659394	55659894
chr15	55683349	55683849
chr15	55688959	55689459
chr15	55695461	55695961
chr15	55742078	55742578
chr15	55742948	55743448
chr15	55743993	55744493
chr15	55766094	55766594
chr15	55774308	55774808
chr15	55799667	55800167
chr15	55801704	55802204
chr15	55803055	55803555
chr15	55846065	55846565
chr15	55910804	55911304
chr15	55992865	55993365
chr15	55993397	55993897
chr15	55994092	55994592
chr15	56006969	56007469
chr15	56164917	56165417
chr15	56241653	56242153
chr15	56242531	56243031
chr15	56243128	56243628
chr15	56243636	56244136
chr15	56244201	56244701
chr15	56244888	56245388
chr15	56245962	56246462
chr15	56247860	56248360
chr15	56347237	56347737
chr15	56365136	56365636
chr15	56366623	56367123
chr15	56367263	56367763
chr15	56411168	56411668
chr15	56428798	56429298
chr15	56464315	56464815
chr15	56464915	56465415
chr15	56491050	56491550
chr15	56496460	56496960
chr15	56533028	56533528
chr15	56539583	56540083
chr15	56711791	56712291
chr15	56729594	56730094
chr15	56731217	56731717
chr15	56732160	56732660
chr15	56733025	56733525
chr15	56744155	56744655
chr15	56885691	56886191
chr15	56886400	56886900
chr15	56887015	56887515
chr15	56887728	56888228
chr15	56917632	56918132
chr15	56918343	56918843
chr15	56919160	56919660
chr15	56919690	56920190
chr15	57133291	57133791
chr15	57138194	57138694
chr15	57158387	57158887
chr15	57205377	57205877
chr15	57213780	57214280
chr15	57259481	57259981
chr15	57296198	57296698
chr15	57296779	57297279
chr15	57306572	57307072
chr15	57340612	57341112
chr15	57436182	57436682
chr15	57445714	57446214
chr15	57500265	57500765
chr15	57503818	57504318
chr15	57527399	57527899
chr15	57533057	57533557
chr15	57540938	57541438
chr15	57542148	57542648
chr15	57559759	57560259
chr15	57560936	57561436
chr15	57591666	57592166
chr15	57706375	57706875
chr15	57707404	57707904
chr15	57708020	57708520
chr15	57730019	57730519
chr15	57742895	57743395
chr15	57784959	57785459
chr15	58159704	58160204
chr15	58182500	58183000
chr15	58223888	58224388
chr15	58227672	58228172
chr15	58228473	58228973
chr15	58232745	58233245
chr15	58238521	58239021
chr15	58241776	58242276
chr15	58243082	58243582
chr15	58244469	58244969
chr15	58256892	58257392
chr15	58257478	58257978
chr15	58263440	58263940
chr15	58268426	58268926
chr15	58269891	58270391
chr15	58332082	58332582
chr15	58386058	58386558
chr15	58398030	58398530
chr15	58466925	58467425
chr15	58492732	58493232
chr15	58539772	58540272
chr15	58546567	58547067
chr15	58548989	58549489
chr15	58549722	58550222
chr15	58555641	58556141
chr15	58590970	58591470
chr15	58621293	58621793
chr15	58627687	58628187
chr15	58631247	58631747
chr15	58650154	58650654
chr15	58683940	58684440
chr15	58686190	58686690
chr15	58732922	58733422
chr15	58742689	58743189
chr15	58745993	58746493
chr15	58747992	58748492
chr15	58749107	58749607
chr15	58749641	58750141
chr15	58750484	58750984
chr15	58751954	58752454
chr15	58769766	58770266
chr15	58770414	58770914
chr15	58770952	58771452
chr15	58771826	58772326
chr15	58842657	58843157
chr15	58878089	58878589
chr15	58878610	58879110
chr15	58932921	58933421
chr15	58933444	58933944
chr15	58933970	58934470
chr15	58934564	58935064
chr15	58987412	58987912
chr15	58988202	58988702
chr15	59029144	59029644
chr15	59062915	59063415
chr15	59086375	59086875
chr15	59104818	59105318
chr15	59174810	59175310
chr15	59247326	59247826
chr15	59258327	59258827
chr15	59371740	59372240
chr15	59372676	59373176
chr15	59436613	59437113
chr15	59437406	59437906
chr15	59437929	59438429
chr15	59438863	59439363
chr15	59439640	59440140
chr15	59441124	59441624
chr15	59443562	59444062
chr15	59444471	59444971
chr15	59445748	59446248
chr15	59492820	59493320
chr15	59528821	59529321
chr15	59532725	59533225
chr15	59639272	59639772
chr15	59657334	59657834
chr15	59674392	59674892
chr15	59674938	59675438
chr15	59682707	59683207
chr15	59687584	59688084
chr15	59688524	59689024
chr15	59689161	59689661
chr15	59689735	59690235
chr15	59690281	59690781
chr15	59694669	59695169
chr15	59701759	59702259
chr15	59735874	59736374
chr15	59741184	59741684
chr15	59839839	59840339
chr15	59917458	59917958
chr15	59972078	59972578
chr15	60003766	60004266
chr15	60127533	60128033
chr15	60154923	60155423
chr15	60187596	60188096
chr15	60203497	60203997
chr15	60204074	60204574
chr15	60204951	60205451
chr15	60208708	60209208
chr15	60209348	60209848
chr15	60215319	60215819
chr15	60218621	60219121
chr15	60219440	60219940
chr15	60219955	60220455
chr15	60220881	60221381
chr15	60221549	60222049
chr15	60222558	60223058
chr15	60223074	60223574
chr15	60226882	60227382
chr15	60228015	60228515
chr15	60237340	60237840
chr15	60280156	60280656
chr15	60307690	60308190
chr15	60326769	60327269
chr15	60337048	60337548
chr15	60344463	60344963
chr15	60350344	60350844
chr15	60351081	60351581
chr15	60355992	60356492
chr15	60358919	60359419
chr15	60359613	60360113
chr15	60391065	60391565
chr15	60392943	60393443
chr15	60398451	60398951
chr15	60478925	60479425
chr15	60479434	60479934
chr15	60507755	60508255
chr15	60509181	60509681
chr15	60510936	60511436
chr15	60511452	60511952
chr15	60514279	60514779
chr15	60518489	60518989
chr15	60525945	60526445
chr15	60528471	60528971
chr15	60534134	60534634
chr15	60534965	60535465
chr15	60535682	60536182
chr15	60536184	60536684
chr15	60536876	60537376
chr15	60542007	60542507
chr15	60542711	60543211
chr15	60543330	60543830
chr15	60543943	60544443
chr15	60544825	60545325
chr15	60546550	60547050
chr15	60547273	60547773
chr15	60552530	60553030
chr15	60553104	60553604
chr15	60555814	60556314
chr15	60570816	60571316
chr15	60572811	60573311
chr15	60574048	60574548
chr15	60576431	60576931
chr15	60579140	60579640
chr15	60580004	60580504
chr15	60580971	60581471
chr15	60582281	60582781
chr15	60582884	60583384
chr15	60585700	60586200
chr15	60586718	60587218
chr15	60587926	60588426
chr15	60589106	60589606
chr15	60590992	60591492
chr15	60591558	60592058
chr15	60592342	60592842
chr15	60593064	60593564
chr15	60596054	60596554
chr15	60600179	60600679
chr15	60618888	60619388
chr15	60620618	60621118
chr15	60634850	60635350
chr15	60643255	60643755
chr15	60652647	60653147
chr15	60669282	60669782
chr15	60673130	60673630
chr15	60682478	60682978
chr15	60702681	60703181
chr15	60703311	60703811
chr15	60704586	60705086
chr15	60751605	60752105
chr15	60752333	60752833
chr15	60768360	60768860
chr15	60788672	60789172
chr15	60800678	60801178
chr15	60812152	60812652
chr15	60835755	60836255
chr15	60843196	60843696
chr15	60845010	60845510
chr15	60845806	60846306
chr15	60846366	60846866
chr15	60847636	60848136
chr15	60862508	60863008
chr15	60863027	60863527
chr15	60889341	60889841
chr15	60901943	60902443
chr15	60902525	60903025
chr15	60903301	60903801
chr15	60904439	60904939
chr15	60904960	60905460
chr15	60905527	60906027
chr15	60906400	60906900
chr15	60908025	60908525
chr15	60910578	60911078
chr15	60913038	60913538
chr15	60915971	60916471
chr15	60916845	60917345
chr15	60917356	60917856
chr15	60933863	60934363
chr15	60935353	60935853
chr15	60937242	60937742
chr15	60939364	60939864
chr15	60944164	60944664
chr15	60946886	60947386
chr15	60948242	60948742
chr15	60949254	60949754
chr15	60962018	60962518
chr15	60967636	60968136
chr15	60973051	60973551
chr15	60974988	60975488
chr15	60975659	60976159
chr15	60976296	60976796
chr15	61000074	61000574
chr15	61018899	61019399
chr15	61021344	61021844
chr15	61028840	61029340
chr15	61037291	61037791
chr15	61038432	61038932
chr15	61042402	61042902
chr15	61051416	61051916
chr15	61052181	61052681
chr15	61062829	61063329
chr15	61063897	61064397
chr15	61069609	61070109
chr15	61075828	61076328
chr15	61076494	61076994
chr15	61084660	61085160
chr15	61090183	61090683
chr15	61090690	61091190
chr15	61091223	61091723
chr15	61096457	61096957
chr15	61096985	61097485
chr15	61098746	61099246
chr15	61112220	61112720
chr15	61114463	61114963
chr15	61122889	61123389
chr15	61131197	61131697
chr15	61133352	61133852
chr15	61137285	61137785
chr15	61152973	61153473
chr15	61153566	61154066
chr15	61170299	61170799
chr15	61187327	61187827
chr15	61192161	61192661
chr15	61196603	61197103
chr15	61197588	61198088
chr15	61198678	61199178
chr15	61199315	61199815
chr15	61200043	61200543
chr15	61200671	61201171
chr15	61201208	61201708
chr15	61204703	61205203
chr15	61205607	61206107
chr15	61209550	61210050
chr15	61211463	61211963
chr15	61213741	61214241
chr15	61216404	61216904
chr15	61219937	61220437
chr15	61220646	61221146
chr15	61221504	61222004
chr15	61222035	61222535
chr15	61222681	61223181
chr15	61224506	61225006
chr15	61225353	61225853
chr15	61225870	61226370
chr15	61226499	61226999
chr15	61227367	61227867
chr15	61228064	61228564
chr15	61228987	61229487
chr15	61229496	61229996
chr15	61230590	61231090
chr15	61232226	61232726
chr15	61307413	61307913
chr15	61318150	61318650
chr15	61364865	61365365
chr15	61527765	61528265
chr15	61594925	61595425
chr15	61621024	61621524
chr15	61693233	61693733
chr15	61834030	61834530
chr15	61834625	61835125
chr15	61835394	61835894
chr15	61857006	61857506
chr15	61871815	61872315
chr15	61971406	61971906
chr15	61974856	61975356
chr15	61985919	61986419
chr15	62027834	62028334
chr15	62058997	62059497
chr15	62059658	62060158
chr15	62060296	62060796
chr15	62061137	62061637
chr15	62063662	62064162
chr15	62066680	62067180
chr15	62067422	62067922
chr15	62068111	62068611
chr15	62071606	62072106
chr15	62109405	62109905
chr15	62110287	62110787
chr15	62122124	62122624
chr15	62254270	62254770
chr15	62301973	62302473
chr15	62303937	62304437
chr15	62306202	62306702
chr15	62306788	62307288
chr15	62344828	62345328
chr15	62356456	62356956
chr15	62360284	62360784
chr15	62374893	62375393
chr15	62390243	62390743
chr15	62391098	62391598
chr15	62391670	62392170
chr15	62392275	62392775
chr15	62404575	62405075
chr15	62405524	62406024
chr15	62406186	62406686
chr15	62423768	62424268
chr15	62427028	62427528
chr15	62427779	62428279
chr15	62429961	62430461
chr15	62430870	62431370
chr15	62432493	62432993
chr15	62433024	62433524
chr15	62434960	62435460
chr15	62435920	62436420
chr15	62436438	62436938
chr15	62437083	62437583
chr15	62437707	62438207
chr15	62438317	62438817
chr15	62438974	62439474
chr15	62439560	62440060
chr15	62440383	62440883
chr15	62441036	62441536
chr15	62441575	62442075
chr15	62442154	62442654
chr15	62442776	62443276
chr15	62444163	62444663
chr15	62444964	62445464
chr15	62445983	62446483
chr15	62447412	62447912
chr15	62448335	62448835
chr15	62453879	62454379
chr15	62454468	62454968
chr15	62456402	62456902
chr15	62457048	62457548
chr15	62458020	62458520
chr15	62459133	62459633
chr15	62472856	62473356
chr15	62474562	62475062
chr15	62483067	62483567
chr15	62492033	62492533
chr15	62492820	62493320
chr15	62494632	62495132
chr15	62495928	62496428
chr15	62497377	62497877
chr15	62501727	62502227
chr15	62502240	62502740
chr15	62503339	62503839
chr15	62622759	62623259
chr15	62624937	62625437
chr15	62625485	62625985
chr15	62628050	62628550
chr15	62629000	62629500
chr15	62631723	62632223
chr15	62632313	62632813
chr15	62632921	62633421
chr15	62635193	62635693
chr15	62635781	62636281
chr15	62638003	62638503
chr15	62644834	62645334
chr15	62669141	62669641
chr15	62684126	62684626
chr15	62692005	62692505
chr15	62694482	62694982
chr15	62697532	62698032
chr15	62698059	62698559
chr15	62717496	62717996
chr15	62742317	62742817
chr15	62757915	62758415
chr15	62781936	62782436
chr15	62807849	62808349
chr15	62808551	62809051
chr15	62812189	62812689
chr15	62813062	62813562
chr15	62814664	62815164
chr15	62816198	62816698
chr15	62828251	62828751
chr15	62846651	62847151
chr15	62847247	62847747
chr15	62847818	62848318
chr15	62863195	62863695
chr15	62863787	62864287
chr15	62864450	62864950
chr15	62874841	62875341
chr15	62881034	62881534
chr15	62886278	62886778
chr15	62886916	62887416
chr15	62902085	62902585
chr15	62904424	62904924
chr15	62911789	62912289
chr15	62912653	62913153
chr15	62945961	62946461
chr15	62953047	62953547
chr15	62982963	62983463
chr15	63029654	63030154
chr15	63041587	63042087
chr15	63042332	63042832
chr15	63043247	63043747
chr15	63043969	63044469
chr15	63044550	63045050
chr15	63047588	63048088
chr15	63048178	63048678
chr15	63048971	63049471
chr15	63080873	63081373
chr15	63093514	63094014
chr15	63121572	63122072
chr15	63122263	63122763
chr15	63156630	63157130
chr15	63157261	63157761
chr15	63158002	63158502
chr15	63172726	63173226
chr15	63187636	63188136
chr15	63188654	63189154
chr15	63189228	63189728
chr15	63190014	63190514
chr15	63190568	63191068
chr15	63218255	63218755
chr15	63228155	63228655
chr15	63234325	63234825
chr15	63238562	63239062
chr15	63239386	63239886
chr15	63240059	63240559
chr15	63240851	63241351
chr15	63246936	63247436
chr15	63247984	63248484
chr15	63255422	63255922
chr15	63267376	63267876
chr15	63277134	63277634
chr15	63277639	63278139
chr15	63288702	63289202
chr15	63289565	63290065
chr15	63292614	63293114
chr15	63295564	63296064
chr15	63296152	63296652
chr15	63372009	63372509
chr15	63380428	63380928
chr15	63380972	63381472
chr15	63381566	63382066
chr15	63402756	63403256
chr15	63412990	63413490
chr15	63436733	63437233
chr15	63466636	63467136
chr15	63473977	63474477
chr15	63476106	63476606
chr15	63480443	63480943
chr15	63487231	63487731
chr15	63490519	63491019
chr15	63492302	63492802
chr15	63495702	63496202
chr15	63503004	63503504
chr15	63504198	63504698
chr15	63505041	63505541
chr15	63505679	63506179
chr15	63506396	63506896
chr15	63507106	63507606
chr15	63553403	63553903
chr15	63561192	63561692
chr15	63599459	63599959
chr15	63600075	63600575
chr15	63600682	63601182
chr15	63601318	63601818
chr15	63601836	63602336
chr15	63608831	63609331
chr15	63610424	63610924
chr15	63611185	63611685
chr15	63630331	63630831
chr15	63752047	63752547
chr15	63806536	63807036
chr15	63827092	63827592
chr15	63833130	63833630
chr15	63833758	63834258
chr15	63839743	63840243
chr15	63890925	63891425
chr15	63896801	63897301
chr15	63909414	63909914
chr15	63925954	63926454
chr15	63945211	63945711
chr15	63988325	63988825
chr15	64028973	64029473
chr15	64046299	64046799
chr15	64067457	64067957
chr15	64069191	64069691
chr15	64072813	64073313
chr15	64089467	64089967
chr15	64091757	64092257
chr15	64092433	64092933
chr15	64093137	64093637
chr15	64093742	64094242
chr15	64095132	64095632
chr15	64095643	64096143
chr15	64111710	64112210
chr15	64133871	64134371
chr15	64134420	64134920
chr15	64137162	64137662
chr15	64145070	64145570
chr15	64145879	64146379
chr15	64146731	64147231
chr15	64151440	64151940
chr15	64152169	64152669
chr15	64152908	64153408
chr15	64153470	64153970
chr15	64161776	64162276
chr15	64163041	64163541
chr15	64163801	64164301
chr15	64182134	64182634
chr15	64224455	64224955
chr15	64249309	64249809
chr15	64249892	64250392
chr15	64259816	64260316
chr15	64274262	64274762
chr15	64348327	64348827
chr15	64354607	64355107
chr15	64355446	64355946
chr15	64355977	64356477
chr15	64378415	64378915
chr15	64381316	64381816
chr15	64387504	64388004
chr15	64426812	64427312
chr15	64443655	64444155
chr15	64453248	64453748
chr15	64455522	64456022
chr15	64456031	64456531
chr15	64456646	64457146
chr15	64457225	64457725
chr15	64460379	64460879
chr15	64461330	64461830
chr15	64461958	64462458
chr15	64464568	64465068
chr15	64466223	64466723
chr15	64466842	64467342
chr15	64469125	64469625
chr15	64478859	64479359
chr15	64489591	64490091
chr15	64490227	64490727
chr15	64497921	64498421
chr15	64500004	64500504
chr15	64500575	64501075
chr15	64501269	64501769
chr15	64503236	64503736
chr15	64507176	64507676
chr15	64515234	64515734
chr15	64521691	64522191
chr15	64522450	64522950
chr15	64535986	64536486
chr15	64542801	64543301
chr15	64546398	64546898
chr15	64546928	64547428
chr15	64552441	64552941
chr15	64556447	64556947
chr15	64564146	64564646
chr15	64566233	64566733
chr15	64574433	64574933
chr15	64586246	64586746
chr15	64586764	64587264
chr15	64587858	64588358
chr15	64592011	64592511
chr15	64595614	64596114
chr15	64596424	64596924
chr15	64597092	64597592
chr15	64597912	64598412
chr15	64598644	64599144
chr15	64610934	64611434
chr15	64611747	64612247
chr15	64613598	64614098
chr15	64623702	64624202
chr15	64635439	64635939
chr15	64653832	64654332
chr15	64674103	64674603
chr15	64680027	64680527
chr15	64681359	64681859
chr15	64686474	64686974
chr15	64687103	64687603
chr15	64687875	64688375
chr15	64688940	64689440
chr15	64689870	64690370
chr15	64692512	64693012
chr15	64693039	64693539
chr15	64695198	64695698
chr15	64696335	64696835
chr15	64697958	64698458
chr15	64699725	64700225
chr15	64700424	64700924
chr15	64701060	64701560
chr15	64703029	64703529
chr15	64703935	64704435
chr15	64728118	64728618
chr15	64731219	64731719
chr15	64809848	64810348
chr15	64813082	64813582
chr15	64823930	64824430
chr15	64825522	64826022
chr15	64835595	64836095
chr15	64836130	64836630
chr15	64841448	64841948
chr15	64856679	64857179
chr15	64858087	64858587
chr15	64882178	64882678
chr15	64893947	64894447
chr15	64897233	64897733
chr15	64905445	64905945
chr15	64911557	64912057
chr15	64912211	64912711
chr15	64912923	64913423
chr15	64927615	64928115
chr15	64928781	64929281
chr15	64986978	64987478
chr15	64987900	64988400
chr15	64988646	64989146
chr15	64989148	64989648
chr15	64989666	64990166
chr15	64990410	64990910
chr15	64991727	64992227
chr15	64993458	64993958
chr15	64994116	64994616
chr15	64995056	64995556
chr15	64998283	64998783
chr15	64998938	64999438
chr15	65023071	65023571
chr15	65028306	65028806
chr15	65028834	65029334
chr15	65029399	65029899
chr15	65033022	65033522
chr15	65033627	65034127
chr15	65049267	65049767
chr15	65054199	65054699
chr15	65058496	65058996
chr15	65077819	65078319
chr15	65083125	65083625
chr15	65084733	65085233
chr15	65086216	65086716
chr15	65086765	65087265
chr15	65094112	65094612
chr15	65097961	65098461
chr15	65101458	65101958
chr15	65101965	65102465
chr15	65102848	65103348
chr15	65105164	65105664
chr15	65110662	65111162
chr15	65111950	65112450
chr15	65114360	65114860
chr15	65115006	65115506
chr15	65130945	65131445
chr15	65132410	65132910
chr15	65132987	65133487
chr15	65133601	65134101
chr15	65147901	65148401
chr15	65184278	65184778
chr15	65185111	65185611
chr15	65186129	65186629
chr15	65189129	65189629
chr15	65194809	65195309
chr15	65195322	65195822
chr15	65245457	65245957
chr15	65247175	65247675
chr15	65247911	65248411
chr15	65248630	65249130
chr15	65249788	65250288
chr15	65253914	65254414
chr15	65254442	65254942
chr15	65270887	65271387
chr15	65286068	65286568
chr15	65286714	65287214
chr15	65287615	65288115
chr15	65293313	65293813
chr15	65294915	65295415
chr15	65295801	65296301
chr15	65296530	65297030
chr15	65297037	65297537
chr15	65297645	65298145
chr15	65298539	65299039
chr15	65299762	65300262
chr15	65300415	65300915
chr15	65301461	65301961
chr15	65301997	65302497
chr15	65303559	65304059
chr15	65304162	65304662
chr15	65304799	65305299
chr15	65305690	65306190
chr15	65312196	65312696
chr15	65318771	65319271
chr15	65323020	65323520
chr15	65355369	65355869
chr15	65356028	65356528
chr15	65372589	65373089
chr15	65376750	65377250
chr15	65377529	65378029
chr15	65384761	65385261
chr15	65385508	65386008
chr15	65394415	65394915
chr15	65395123	65395623
chr15	65395890	65396390
chr15	65396765	65397265
chr15	65400163	65400663
chr15	65400677	65401177
chr15	65401271	65401771
chr15	65420187	65420687
chr15	65421381	65421881
chr15	65421957	65422457
chr15	65422692	65423192
chr15	65517480	65517980
chr15	65529446	65529946
chr15	65530165	65530665
chr15	65530746	65531246
chr15	65531629	65532129
chr15	65532852	65533352
chr15	65533741	65534241
chr15	65534469	65534969
chr15	65553201	65553701
chr15	65561895	65562395
chr15	65575943	65576443
chr15	65577046	65577546
chr15	65580217	65580717
chr15	65595890	65596390
chr15	65609749	65610249
chr15	65610253	65610753
chr15	65610979	65611479
chr15	65611847	65612347
chr15	65612739	65613239
chr15	65621629	65622129
chr15	65622190	65622690
chr15	65624122	65624622
chr15	65624792	65625292
chr15	65626758	65627258
chr15	65627706	65628206
chr15	65629462	65629962
chr15	65632010	65632510
chr15	65632693	65633193
chr15	65635964	65636464
chr15	65638533	65639033
chr15	65639424	65639924
chr15	65640391	65640891
chr15	65641047	65641547
chr15	65641638	65642138
chr15	65642289	65642789
chr15	65643169	65643669
chr15	65644258	65644758
chr15	65644848	65645348
chr15	65651484	65651984
chr15	65652159	65652659
chr15	65652774	65653274
chr15	65678901	65679401
chr15	65684877	65685377
chr15	65701283	65701783
chr15	65701850	65702350
chr15	65739665	65740165
chr15	65757133	65757633
chr15	65771258	65771758
chr15	65771998	65772498
chr15	65787875	65788375
chr15	65788550	65789050
chr15	65789232	65789732
chr15	65789974	65790474
chr15	65790673	65791173
chr15	65791357	65791857
chr15	65792055	65792555
chr15	65792628	65793128
chr15	65793183	65793683
chr15	65793823	65794323
chr15	65824072	65824572
chr15	65832603	65833103
chr15	65833197	65833697
chr15	65833830	65834330
chr15	65840916	65841416
chr15	65841548	65842048
chr15	65844584	65845084
chr15	65845350	65845850
chr15	65846116	65846616
chr15	65868017	65868517
chr15	65868649	65869149
chr15	65869197	65869697
chr15	65870362	65870862
chr15	65893304	65893804
chr15	65897789	65898289
chr15	65901136	65901636
chr15	65902428	65902928
chr15	65903372	65903872
chr15	65904241	65904741
chr15	65908176	65908676
chr15	65909616	65910116
chr15	65912028	65912528
chr15	65912603	65913103
chr15	65913401	65913901
chr15	65914143	65914643
chr15	65915367	65915867
chr15	65915869	65916369
chr15	65916573	65917073
chr15	65918777	65919277
chr15	65920021	65920521
chr15	65921732	65922232
chr15	65922529	65923029
chr15	65923164	65923664
chr15	65923750	65924250
chr15	65928277	65928777
chr15	65929502	65930002
chr15	65931743	65932243
chr15	65932249	65932749
chr15	65933000	65933500
chr15	65935498	65935998
chr15	65936079	65936579
chr15	65937478	65937978
chr15	65939824	65940324
chr15	65940584	65941084
chr15	65941473	65941973
chr15	65942408	65942908
chr15	65943141	65943641
chr15	65943676	65944176
chr15	65944273	65944773
chr15	65945181	65945681
chr15	65946994	65947494
chr15	65948293	65948793
chr15	65948906	65949406
chr15	65949685	65950185
chr15	65953263	65953763
chr15	65954166	65954666
chr15	65954806	65955306
chr15	65957804	65958304
chr15	65962136	65962636
chr15	65963070	65963570
chr15	65963804	65964304
chr15	65964668	65965168
chr15	65967345	65967845
chr15	65970358	65970858
chr15	65973698	65974198
chr15	65974528	65975028
chr15	65975372	65975872
chr15	65976604	65977104
chr15	65978317	65978817
chr15	65979265	65979765
chr15	65979827	65980327
chr15	65980806	65981306
chr15	65981397	65981897
chr15	65981959	65982459
chr15	65982871	65983371
chr15	65983703	65984203
chr15	65984504	65985004
chr15	65985606	65986106
chr15	65986593	65987093
chr15	65987197	65987697
chr15	65989406	65989906
chr15	65990836	65991336
chr15	65991544	65992044
chr15	65992310	65992810
chr15	65992900	65993400
chr15	65993753	65994253
chr15	65994425	65994925
chr15	65995408	65995908
chr15	65995918	65996418
chr15	65996443	65996943
chr15	65997185	65997685
chr15	65998423	65998923
chr15	65999243	65999743
chr15	65999838	66000338
chr15	66000841	66001341
chr15	66001704	66002204
chr15	66003070	66003570
chr15	66005570	66006070
chr15	66006328	66006828
chr15	66006857	66007357
chr15	66009406	66009906
chr15	66011553	66012053
chr15	66012483	66012983
chr15	66013050	66013550
chr15	66014036	66014536
chr15	66014598	66015098
chr15	66016895	66017395
chr15	66017481	66017981
chr15	66018405	66018905
chr15	66018911	66019411
chr15	66019852	66020352
chr15	66020627	66021127
chr15	66021884	66022384
chr15	66023029	66023529
chr15	66023634	66024134
chr15	66024920	66025420
chr15	66029088	66029588
chr15	66030250	66030750
chr15	66032471	66032971
chr15	66033358	66033858
chr15	66034671	66035171
chr15	66035828	66036328
chr15	66036778	66037278
chr15	66037315	66037815
chr15	66039071	66039571
chr15	66040393	66040893
chr15	66040972	66041472
chr15	66043201	66043701
chr15	66045763	66046263
chr15	66046726	66047226
chr15	66047662	66048162
chr15	66049192	66049692
chr15	66054820	66055320
chr15	66055691	66056191
chr15	66056415	66056915
chr15	66057974	66058474
chr15	66058584	66059084
chr15	66059308	66059808
chr15	66060447	66060947
chr15	66061258	66061758
chr15	66064070	66064570
chr15	66065886	66066386
chr15	66067949	66068449
chr15	66068820	66069320
chr15	66069760	66070260
chr15	66070813	66071313
chr15	66071328	66071828
chr15	66071902	66072402
chr15	66072447	66072947
chr15	66073007	66073507
chr15	66078123	66078623
chr15	66078900	66079400
chr15	66080118	66080618
chr15	66080786	66081286
chr15	66082779	66083279
chr15	66083782	66084282
chr15	66084332	66084832
chr15	66085119	66085619
chr15	66090026	66090526
chr15	66095881	66096381
chr15	66096616	66097116
chr15	66097312	66097812
chr15	66099946	66100446
chr15	66100947	66101447
chr15	66101501	66102001
chr15	66103918	66104418
chr15	66104606	66105106
chr15	66105162	66105662
chr15	66106466	66106966
chr15	66107481	66107981
chr15	66108004	66108504
chr15	66108686	66109186
chr15	66109391	66109891
chr15	66110051	66110551
chr15	66114043	66114543
chr15	66115972	66116472
chr15	66117395	66117895
chr15	66118865	66119365
chr15	66120529	66121029
chr15	66124706	66125206
chr15	66125726	66126226
chr15	66126382	66126882
chr15	66127099	66127599
chr15	66128082	66128582
chr15	66129056	66129556
chr15	66129977	66130477
chr15	66130631	66131131
chr15	66131205	66131705
chr15	66132189	66132689
chr15	66132751	66133251
chr15	66133312	66133812
chr15	66133926	66134426
chr15	66135388	66135888
chr15	66137428	66137928
chr15	66138074	66138574
chr15	66138576	66139076
chr15	66139748	66140248
chr15	66140404	66140904
chr15	66141176	66141676
chr15	66142246	66142746
chr15	66142758	66143258
chr15	66143966	66144466
chr15	66145096	66145596
chr15	66146286	66146786
chr15	66147131	66147631
chr15	66147897	66148397
chr15	66148896	66149396
chr15	66149671	66150171
chr15	66150850	66151350
chr15	66151683	66152183
chr15	66152540	66153040
chr15	66153919	66154419
chr15	66155101	66155601
chr15	66156901	66157401
chr15	66158188	66158688
chr15	66159032	66159532
chr15	66160728	66161228
chr15	66163534	66164034
chr15	66164708	66165208
chr15	66166113	66166613
chr15	66166833	66167333
chr15	66167520	66168020
chr15	66168128	66168628
chr15	66168925	66169425
chr15	66169575	66170075
chr15	66170132	66170632
chr15	66170861	66171361
chr15	66171524	66172024
chr15	66172242	66172742
chr15	66172893	66173393
chr15	66174240	66174740
chr15	66176559	66177059
chr15	66177618	66178118
chr15	66178809	66179309
chr15	66179939	66180439
chr15	66180444	66180944
chr15	66181055	66181555
chr15	66181749	66182249
chr15	66182270	66182770
chr15	66185039	66185539
chr15	66185786	66186286
chr15	66186383	66186883
chr15	66187761	66188261
chr15	66188475	66188975
chr15	66189660	66190160
chr15	66190257	66190757
chr15	66190777	66191277
chr15	66191416	66191916
chr15	66193012	66193512
chr15	66195710	66196210
chr15	66200540	66201040
chr15	66201165	66201665
chr15	66202156	66202656
chr15	66202936	66203436
chr15	66212470	66212970
chr15	66213013	66213513
chr15	66214356	66214856
chr15	66214885	66215385
chr15	66217595	66218095
chr15	66221002	66221502
chr15	66222104	66222604
chr15	66223614	66224114
chr15	66225175	66225675
chr15	66226301	66226801
chr15	66226893	66227393
chr15	66227747	66228247
chr15	66228490	66228990
chr15	66229862	66230362
chr15	66230966	66231466
chr15	66231759	66232259
chr15	66233482	66233982
chr15	66233987	66234487
chr15	66234829	66235329
chr15	66236874	66237374
chr15	66237879	66238379
chr15	66239482	66239982
chr15	66240309	66240809
chr15	66241246	66241746
chr15	66242959	66243459
chr15	66247724	66248224
chr15	66249769	66250269
chr15	66250895	66251395
chr15	66251714	66252214
chr15	66252305	66252805
chr15	66252994	66253494
chr15	66253582	66254082
chr15	66254348	66254848
chr15	66261061	66261561
chr15	66264853	66265353
chr15	66265392	66265892
chr15	66284412	66284912
chr15	66287407	66287907
chr15	66287973	66288473
chr15	66291984	66292484
chr15	66292749	66293249
chr15	66293533	66294033
chr15	66294315	66294815
chr15	66298599	66299099
chr15	66300213	66300713
chr15	66306296	66306796
chr15	66323533	66324033
chr15	66344344	66344844
chr15	66356498	66356998
chr15	66357385	66357885
chr15	66386558	66387058
chr15	66387224	66387724
chr15	66388059	66388559
chr15	66440521	66441021
chr15	66476108	66476608
chr15	66476939	66477439
chr15	66477844	66478344
chr15	66497584	66498084
chr15	66498713	66499213
chr15	66502794	66503294
chr15	66504374	66504874
chr15	66505024	66505524
chr15	66619058	66619558
chr15	66700822	66701322
chr15	66701825	66702325
chr15	66736320	66736820
chr15	66774280	66774780
chr15	66829624	66830124
chr15	66842305	66842805
chr15	66851123	66851623
chr15	66862760	66863260
chr15	66903611	66904111
chr15	66946643	66947143
chr15	66961309	66961809
chr15	66965011	66965511
chr15	67024297	67024797
chr15	67033484	67033984
chr15	67041858	67042358
chr15	67065318	67065818
chr15	67066221	67066721
chr15	67077831	67078331
chr15	67120982	67121482
chr15	67134013	67134513
chr15	67146218	67146718
chr15	67149928	67150428
chr15	67191324	67191824
chr15	67199598	67200098
chr15	67240202	67240702
chr15	67240796	67241296
chr15	67241559	67242059
chr15	67254490	67254990
chr15	67358724	67359224
chr15	67360850	67361350
chr15	67368056	67368556
chr15	67373003	67373503
chr15	67382196	67382696
chr15	67407792	67408292
chr15	67422905	67423405
chr15	67433458	67433958
chr15	67456854	67457354
chr15	67501148	67501648
chr15	67520203	67520703
chr15	67520939	67521439
chr15	67522152	67522652
chr15	67541606	67542106
chr15	67542410	67542910
chr15	67543224	67543724
chr15	67548886	67549386
chr15	67550390	67550890
chr15	67563969	67564469
chr15	67571635	67572135
chr15	67585679	67586179
chr15	67762912	67763412
chr15	67776588	67777088
chr15	67777200	67777700
chr15	67781875	67782375
chr15	67823086	67823586
chr15	67824836	67825336
chr15	67826100	67826600
chr15	67833728	67834228
chr15	67836336	67836836
chr15	67838782	67839282
chr15	67839443	67839943
chr15	67840084	67840584
chr15	67841066	67841566
chr15	67841854	67842354
chr15	67863356	67863856
chr15	67884538	67885038
chr15	67902649	67903149
chr15	67933562	67934062
chr15	67963427	67963927
chr15	67968073	67968573
chr15	67968937	67969437
chr15	68030559	68031059
chr15	68053970	68054470
chr15	68054655	68055155
chr15	68055207	68055707
chr15	68057751	68058251
chr15	68077486	68077986
chr15	68078276	68078776
chr15	68079294	68079794
chr15	68080733	68081233
chr15	68110927	68111427
chr15	68113225	68113725
chr15	68115013	68115513
chr15	68154501	68155001
chr15	68184311	68184811
chr15	68194943	68195443
chr15	68210723	68211223
chr15	68224181	68224681
chr15	68227909	68228409
chr15	68228902	68229402
chr15	68229491	68229991
chr15	68230634	68231134
chr15	68231380	68231880
chr15	68252875	68253375
chr15	68256916	68257416
chr15	68271716	68272216
chr15	68272522	68273022
chr15	68274994	68275494
chr15	68276811	68277311
chr15	68277468	68277968
chr15	68278088	68278588
chr15	68278931	68279431
chr15	68279771	68280271
chr15	68281849	68282349
chr15	68287957	68288457
chr15	68290727	68291227
chr15	68297648	68298148
chr15	68298358	68298858
chr15	68299010	68299510
chr15	68306593	68307093
chr15	68307555	68308055
chr15	68321340	68321840
chr15	68372461	68372961
chr15	68420061	68420561
chr15	68421217	68421717
chr15	68426013	68426513
chr15	68462631	68463131
chr15	68463154	68463654
chr15	68542583	68543083
chr15	68543154	68543654
chr15	68550444	68550944
chr15	68553082	68553582
chr15	68553946	68554446
chr15	68559529	68560029
chr15	68577729	68578229
chr15	68578337	68578837
chr15	68579296	68579796
chr15	68579886	68580386
chr15	68580498	68580998
chr15	68581008	68581508
chr15	68581620	68582120
chr15	68582155	68582655
chr15	68582702	68583202
chr15	68584335	68584835
chr15	68585029	68585529
chr15	68587126	68587626
chr15	68588101	68588601
chr15	68589877	68590377
chr15	68592864	68593364
chr15	68593980	68594480
chr15	68598068	68598568
chr15	68598742	68599242
chr15	68599495	68599995
chr15	68601878	68602378
chr15	68602601	68603101
chr15	68614631	68615131
chr15	68616352	68616852
chr15	68620776	68621276
chr15	68622554	68623054
chr15	68623537	68624037
chr15	68631663	68632163
chr15	68641392	68641892
chr15	68646090	68646590
chr15	68650992	68651492
chr15	68652089	68652589
chr15	68658080	68658580
chr15	68672866	68673366
chr15	68673922	68674422
chr15	68674870	68675370
chr15	68675942	68676442
chr15	68677071	68677571
chr15	68677965	68678465
chr15	68678534	68679034
chr15	68679135	68679635
chr15	68679905	68680405
chr15	68682229	68682729
chr15	68682842	68683342
chr15	68683686	68684186
chr15	68684230	68684730
chr15	68691701	68692201
chr15	68693028	68693528
chr15	68694661	68695161
chr15	68696705	68697205
chr15	68697950	68698450
chr15	68698534	68699034
chr15	68699242	68699742
chr15	68700460	68700960
chr15	68701004	68701504
chr15	68706822	68707322
chr15	68714933	68715433
chr15	68730396	68730896
chr15	68730927	68731427
chr15	68732495	68732995
chr15	68772564	68773064
chr15	68773332	68773832
chr15	68775489	68775989
chr15	68776127	68776627
chr15	68776902	68777402
chr15	68781975	68782475
chr15	68783737	68784237
chr15	68788217	68788717
chr15	68789067	68789567
chr15	68789810	68790310
chr15	68791235	68791735
chr15	68792859	68793359
chr15	68793585	68794085
chr15	68794414	68794914
chr15	68795254	68795754
chr15	68795872	68796372
chr15	68796700	68797200
chr15	68797599	68798099
chr15	68798642	68799142
chr15	68800252	68800752
chr15	68801838	68802338
chr15	68802716	68803216
chr15	68803217	68803717
chr15	68805832	68806332
chr15	68806695	68807195
chr15	68807248	68807748
chr15	68808376	68808876
chr15	68808993	68809493
chr15	68813515	68814015
chr15	68814031	68814531
chr15	68816717	68817217
chr15	68817450	68817950
chr15	68817968	68818468
chr15	68818967	68819467
chr15	68819717	68820217
chr15	68820723	68821223
chr15	68821245	68821745
chr15	68822010	68822510
chr15	68844022	68844522
chr15	68875746	68876246
chr15	68924811	68925311
chr15	68930218	68930718
chr15	68972553	68973053
chr15	68991679	68992179
chr15	69031449	69031949
chr15	69059023	69059523
chr15	69073970	69074470
chr15	69089367	69089867
chr15	69094726	69095226
chr15	69096188	69096688
chr15	69100599	69101099
chr15	69101344	69101844
chr15	69103954	69104454
chr15	69105410	69105910
chr15	69132826	69133326
chr15	69134821	69135321
chr15	69137768	69138268
chr15	69141441	69141941
chr15	69143829	69144329
chr15	69149163	69149663
chr15	69159064	69159564
chr15	69159577	69160077
chr15	69160281	69160781
chr15	69160942	69161442
chr15	69161543	69162043
chr15	69162188	69162688
chr15	69165062	69165562
chr15	69225678	69226178
chr15	69376704	69377204
chr15	69393982	69394482
chr15	69394507	69395007
chr15	69414019	69414519
chr15	69414603	69415103
chr15	69451917	69452417
chr15	69452536	69453036
chr15	69453147	69453647
chr15	69453982	69454482
chr15	69459990	69460490
chr15	69461994	69462494
chr15	69462616	69463116
chr15	69463169	69463669
chr15	69465928	69466428
chr15	69468374	69468874
chr15	69469237	69469737
chr15	69469774	69470274
chr15	69475699	69476199
chr15	69478185	69478685
chr15	69478720	69479220
chr15	69514117	69514617
chr15	69523344	69523844
chr15	69540576	69541076
chr15	69554321	69554821
chr15	69557906	69558406
chr15	69575915	69576415
chr15	69663780	69664280
chr15	69664487	69664987
chr15	69664999	69665499
chr15	69665674	69666174
chr15	69666337	69666837
chr15	69711179	69711679
chr15	69810757	69811257
chr15	69824239	69824739
chr15	69860992	69861492
chr15	69906761	69907261
chr15	69971758	69972258
chr15	69987659	69988159
chr15	69991037	69991537
chr15	70006434	70006934
chr15	70033628	70034128
chr15	70062202	70062702
chr15	70063364	70063864
chr15	70071726	70072226
chr15	70092267	70092767
chr15	70096222	70096722
chr15	70097142	70097642
chr15	70097751	70098251
chr15	70098670	70099170
chr15	70099437	70099937
chr15	70100421	70100921
chr15	70111234	70111734
chr15	70155804	70156304
chr15	70156979	70157479
chr15	70157672	70158172
chr15	70252335	70252835
chr15	70258891	70259391
chr15	70263853	70264353
chr15	70264421	70264921
chr15	70349163	70349663
chr15	70376748	70377248
chr15	70406707	70407207
chr15	70415112	70415612
chr15	70418793	70419293
chr15	70466872	70467372
chr15	70487956	70488456
chr15	70494105	70494605
chr15	70494730	70495230
chr15	70526531	70527031
chr15	70613225	70613725
chr15	70627745	70628245
chr15	70714011	70714511
chr15	70722531	70723031
chr15	70726682	70727182
chr15	70748170	70748670
chr15	70760580	70761080
chr15	70762657	70763157
chr15	70763326	70763826
chr15	70764313	70764813
chr15	70765288	70765788
chr15	70765883	70766383
chr15	70811121	70811621
chr15	70811990	70812490
chr15	70825055	70825555
chr15	70829729	70830229
chr15	70830536	70831036
chr15	70832019	70832519
chr15	70832523	70833023
chr15	70852125	70852625
chr15	70853231	70853731
chr15	70853995	70854495
chr15	70854527	70855027
chr15	70869416	70869916
chr15	70874991	70875491
chr15	70891694	70892194
chr15	70892282	70892782
chr15	70892858	70893358
chr15	70893574	70894074
chr15	70930987	70931487
chr15	70931803	70932303
chr15	70935548	70936048
chr15	70936351	70936851
chr15	70936983	70937483
chr15	70938211	70938711
chr15	70938953	70939453
chr15	70943255	70943755
chr15	70946820	70947320
chr15	70947569	70948069
chr15	70973952	70974452
chr15	71103022	71103522
chr15	71115155	71115655
chr15	71115863	71116363
chr15	71213136	71213636
chr15	71227733	71228233
chr15	71251531	71252031
chr15	71253046	71253546
chr15	71262088	71262588
chr15	71279065	71279565
chr15	71348804	71349304
chr15	71350894	71351394
chr15	71413338	71413838
chr15	71414212	71414712
chr15	71414755	71415255
chr15	71440429	71440929
chr15	71443391	71443891
chr15	71448511	71449011
chr15	71463513	71464013
chr15	71509135	71509635
chr15	71522909	71523409
chr15	71564944	71565444
chr15	71634834	71635334
chr15	71651651	71652151
chr15	71674521	71675021
chr15	71730495	71730995
chr15	71732348	71732848
chr15	71780353	71780853
chr15	71801074	71801574
chr15	71802764	71803264
chr15	71803417	71803917
chr15	71804613	71805113
chr15	71806293	71806793
chr15	71807209	71807709
chr15	71807945	71808445
chr15	71808656	71809156
chr15	71809280	71809780
chr15	71810272	71810772
chr15	71810838	71811338
chr15	71811659	71812159
chr15	71812340	71812840
chr15	71813123	71813623
chr15	71813763	71814263
chr15	71814859	71815359
chr15	71818581	71819081
chr15	71819324	71819824
chr15	71821306	71821806
chr15	71850748	71851248
chr15	71916979	71917479
chr15	71932186	71932686
chr15	71965009	71965509
chr15	71987071	71987571
chr15	72049324	72049824
chr15	72057295	72057795
chr15	72078821	72079321
chr15	72079401	72079901
chr15	72082196	72082696
chr15	72082908	72083408
chr15	72086205	72086705
chr15	72102349	72102849
chr15	72116577	72117077
chr15	72117358	72117858
chr15	72117898	72118398
chr15	72118908	72119408
chr15	72119729	72120229
chr15	72126448	72126948
chr15	72127515	72128015
chr15	72155258	72155758
chr15	72155953	72156453
chr15	72178424	72178924
chr15	72184104	72184604
chr15	72196195	72196695
chr15	72196901	72197401
chr15	72197546	72198046
chr15	72198188	72198688
chr15	72199005	72199505
chr15	72199638	72200138
chr15	72200255	72200755
chr15	72201510	72202010
chr15	72202175	72202675
chr15	72203358	72203858
chr15	72205977	72206477
chr15	72206691	72207191
chr15	72207568	72208068
chr15	72208572	72209072
chr15	72210130	72210630
chr15	72212790	72213290
chr15	72213294	72213794
chr15	72215432	72215932
chr15	72218831	72219331
chr15	72220973	72221473
chr15	72221630	72222130
chr15	72222429	72222929
chr15	72222939	72223439
chr15	72223951	72224451
chr15	72224729	72225229
chr15	72225497	72225997
chr15	72226635	72227135
chr15	72227198	72227698
chr15	72228031	72228531
chr15	72228602	72229102
chr15	72229448	72229948
chr15	72230180	72230680
chr15	72231015	72231515
chr15	72231817	72232317
chr15	72232355	72232855
chr15	72233078	72233578
chr15	72233780	72234280
chr15	72234951	72235451
chr15	72235789	72236289
chr15	72236475	72236975
chr15	72237385	72237885
chr15	72254778	72255278
chr15	72255660	72256160
chr15	72271921	72272421
chr15	72272426	72272926
chr15	72273049	72273549
chr15	72273560	72274060
chr15	72274169	72274669
chr15	72276383	72276883
chr15	72278627	72279127
chr15	72279617	72280117
chr15	72280469	72280969
chr15	72280989	72281489
chr15	72289441	72289941
chr15	72292980	72293480
chr15	72306209	72306709
chr15	72311051	72311551
chr15	72312541	72313041
chr15	72315891	72316391
chr15	72318132	72318632
chr15	72318679	72319179
chr15	72319334	72319834
chr15	72319921	72320421
chr15	72358053	72358553
chr15	72375785	72376285
chr15	72471876	72472376
chr15	72472572	72473072
chr15	72473094	72473594
chr15	72474012	72474512
chr15	72474925	72475425
chr15	72493125	72493625
chr15	72494913	72495413
chr15	72496529	72497029
chr15	72499505	72500005
chr15	72562828	72563328
chr15	72565878	72566378
chr15	72599783	72600283
chr15	72702891	72703391
chr15	72733610	72734110
chr15	72783594	72784094
chr15	72784121	72784621
chr15	72784950	72785450
chr15	72796766	72797266
chr15	72804752	72805252
chr15	72824132	72824632
chr15	72824895	72825395
chr15	72825815	72826315
chr15	72850676	72851176
chr15	72942210	72942710
chr15	72959385	72959885
chr15	72970757	72971257
chr15	73043628	73044128
chr15	73051400	73051900
chr15	73051936	73052436
chr15	73052882	73053382
chr15	73053396	73053896
chr15	73081339	73081839
chr15	73082972	73083472
chr15	73125249	73125749
chr15	73174964	73175464
chr15	73239516	73240016
chr15	73240852	73241352
chr15	73258658	73259158
chr15	73273298	73273798
chr15	73278383	73278883
chr15	73292613	73293113
chr15	73305855	73306355
chr15	73319065	73319565
chr15	73329866	73330366
chr15	73330564	73331064
chr15	73357648	73358148
chr15	73368697	73369197
chr15	73550763	73551263
chr15	73560464	73560964
chr15	73565037	73565537
chr15	73571339	73571839
chr15	73591033	73591533
chr15	73593704	73594204
chr15	73598823	73599323
chr15	73600540	73601040
chr15	73601726	73602226
chr15	73602301	73602801
chr15	73602898	73603398
chr15	73609071	73609571
chr15	73615748	73616248
chr15	73617261	73617761
chr15	73617835	73618335
chr15	73619983	73620483
chr15	73623335	73623835
chr15	73624022	73624522
chr15	73626009	73626509
chr15	73626608	73627108
chr15	73627278	73627778
chr15	73628927	73629427
chr15	73629896	73630396
chr15	73630782	73631282
chr15	73631647	73632147
chr15	73632167	73632667
chr15	73632690	73633190
chr15	73633199	73633699
chr15	73636340	73636840
chr15	73677025	73677525
chr15	73678542	73679042
chr15	73681252	73681752
chr15	73683564	73684064
chr15	73684144	73684644
chr15	73684777	73685277
chr15	73691400	73691900
chr15	73694533	73695033
chr15	73697001	73697501
chr15	73697868	73698368
chr15	73699299	73699799
chr15	73700182	73700682
chr15	73704715	73705215
chr15	73724122	73724622
chr15	73752651	73753151
chr15	73763568	73764068
chr15	73796415	73796915
chr15	73804482	73804982
chr15	73809235	73809735
chr15	73809754	73810254
chr15	73838731	73839231
chr15	73876726	73877226
chr15	73887413	73887913
chr15	73888117	73888617
chr15	73908209	73908709
chr15	73927502	73928002
chr15	73935529	73936029
chr15	73950518	73951018
chr15	73951019	73951519
chr15	73951543	73952043
chr15	73952555	73953055
chr15	73964672	73965172
chr15	73972843	73973343
chr15	73991414	73991914
chr15	73992037	73992537
chr15	73993503	73994003
chr15	73994418	73994918
chr15	73995027	73995527
chr15	74048325	74048825
chr15	74049973	74050473
chr15	74053984	74054484
chr15	74065666	74066166
chr15	74127482	74127982
chr15	74134390	74134890
chr15	74135428	74135928
chr15	74135979	74136479
chr15	74136553	74137053
chr15	74137089	74137589
chr15	74137612	74138112
chr15	74156721	74157221
chr15	74157945	74158445
chr15	74168727	74169227
chr15	74175077	74175577
chr15	74200143	74200643
chr15	74222612	74223112
chr15	74223458	74223958
chr15	74224404	74224904
chr15	74227033	74227533
chr15	74228573	74229073
chr15	74239265	74239765
chr15	74239913	74240413
chr15	74245399	74245899
chr15	74258508	74259008
chr15	74283370	74283870
chr15	74291729	74292229
chr15	74300017	74300517
chr15	74300968	74301468
chr15	74302754	74303254
chr15	74303293	74303793
chr15	74307740	74308240
chr15	74312372	74312872
chr15	74320582	74321082
chr15	74322515	74323015
chr15	74326956	74327456
chr15	74327704	74328204
chr15	74329381	74329881
chr15	74349350	74349850
chr15	74356690	74357190
chr15	74373545	74374045
chr15	74374221	74374721
chr15	74375167	74375667
chr15	74376062	74376562
chr15	74382327	74382827
chr15	74383672	74384172
chr15	74387303	74387803
chr15	74407424	74407924
chr15	74411477	74411977
chr15	74420369	74420869
chr15	74420951	74421451
chr15	74422015	74422515
chr15	74422585	74423085
chr15	74423099	74423599
chr15	74426342	74426842
chr15	74426850	74427350
chr15	74427817	74428317
chr15	74428446	74428946
chr15	74429349	74429849
chr15	74430497	74430997
chr15	74431061	74431561
chr15	74432076	74432576
chr15	74432831	74433331
chr15	74433701	74434201
chr15	74434484	74434984
chr15	74435185	74435685
chr15	74438651	74439151
chr15	74460941	74461441
chr15	74540845	74541345
chr15	74541627	74542127
chr15	74543532	74544032
chr15	74544491	74544991
chr15	74546039	74546539
chr15	74555724	74556224
chr15	74563380	74563880
chr15	74563886	74564386
chr15	74565399	74565899
chr15	74566774	74567274
chr15	74567395	74567895
chr15	74569784	74570284
chr15	74570328	74570828
chr15	74574465	74574965
chr15	74588556	74589056
chr15	74594269	74594769
chr15	74597293	74597793
chr15	74598194	74598694
chr15	74599043	74599543
chr15	74599935	74600435
chr15	74600594	74601094
chr15	74601134	74601634
chr15	74602357	74602857
chr15	74603060	74603560
chr15	74610278	74610778
chr15	74611679	74612179
chr15	74612361	74612861
chr15	74613877	74614377
chr15	74614518	74615018
chr15	74615439	74615939
chr15	74615983	74616483
chr15	74616936	74617436
chr15	74617492	74617992
chr15	74618682	74619182
chr15	74621029	74621529
chr15	74624965	74625465
chr15	74631889	74632389
chr15	74635108	74635608
chr15	74636270	74636770
chr15	74642620	74643120
chr15	74651280	74651780
chr15	74654447	74654947
chr15	74656911	74657411
chr15	74695796	74696296
chr15	74696386	74696886
chr15	74723888	74724388
chr15	74724813	74725313
chr15	74725697	74726197
chr15	74726321	74726821
chr15	74727687	74728187
chr15	74767908	74768408
chr15	74768744	74769244
chr15	74770965	74771465
chr15	74774963	74775463
chr15	74777021	74777521
chr15	74779814	74780314
chr15	74780705	74781205
chr15	74781250	74781750
chr15	74781786	74782286
chr15	74782788	74783288
chr15	74783615	74784115
chr15	74784128	74784628
chr15	74784691	74785191
chr15	74785448	74785948
chr15	74786166	74786666
chr15	74787047	74787547
chr15	74787699	74788199
chr15	74788682	74789182
chr15	74789257	74789757
chr15	74790030	74790530
chr15	74791560	74792060
chr15	74792113	74792613
chr15	74792879	74793379
chr15	74793406	74793906
chr15	74796258	74796758
chr15	74798696	74799196
chr15	74800069	74800569
chr15	74801388	74801888
chr15	74802383	74802883
chr15	74802945	74803445
chr15	74803500	74804000
chr15	74804228	74804728
chr15	74805031	74805531
chr15	74805681	74806181
chr15	74807182	74807682
chr15	74807697	74808197
chr15	74808476	74808976
chr15	74809151	74809651
chr15	74812698	74813198
chr15	74815107	74815607
chr15	74816501	74817001
chr15	74817238	74817738
chr15	74818187	74818687
chr15	74818703	74819203
chr15	74819409	74819909
chr15	74819978	74820478
chr15	74821227	74821727
chr15	74821895	74822395
chr15	74822411	74822911
chr15	74823047	74823547
chr15	74823562	74824062
chr15	74824070	74824570
chr15	74824965	74825465
chr15	74825800	74826300
chr15	74826321	74826821
chr15	74826862	74827362
chr15	74827570	74828070
chr15	74828632	74829132
chr15	74829956	74830456
chr15	74830741	74831241
chr15	74832144	74832644
chr15	74833171	74833671
chr15	74833675	74834175
chr15	74834307	74834807
chr15	74835365	74835865
chr15	74836289	74836789
chr15	74837937	74838437
chr15	74838463	74838963
chr15	74839965	74840465
chr15	74840911	74841411
chr15	74841663	74842163
chr15	74842471	74842971
chr15	74842976	74843476
chr15	74843650	74844150
chr15	74844210	74844710
chr15	74844719	74845219
chr15	74845493	74845993
chr15	74846538	74847038
chr15	74847392	74847892
chr15	74852922	74853422
chr15	74862836	74863336
chr15	74863623	74864123
chr15	74866935	74867435
chr15	74869837	74870337
chr15	74870782	74871282
chr15	74871750	74872250
chr15	74872267	74872767
chr15	74873131	74873631
chr15	74873895	74874395
chr15	74889069	74889569
chr15	74889759	74890259
chr15	74890324	74890824
chr15	74891374	74891874
chr15	74896821	74897321
chr15	74899895	74900395
chr15	74901514	74902014
chr15	74903551	74904051
chr15	74905200	74905700
chr15	74905983	74906483
chr15	74906577	74907077
chr15	74907272	74907772
chr15	74909221	74909721
chr15	74934962	74935462
chr15	74937346	74937846
chr15	74937850	74938350
chr15	74950316	74950816
chr15	74950947	74951447
chr15	74954488	74954988
chr15	74954991	74955491
chr15	74955653	74956153
chr15	74956553	74957053
chr15	74957187	74957687
chr15	74958366	74958866
chr15	74959205	74959705
chr15	74964614	74965114
chr15	74987977	74988477
chr15	74991481	74991981
chr15	74992198	74992698
chr15	74992826	74993326
chr15	74993931	74994431
chr15	74994548	74995048
chr15	74995217	74995717
chr15	74996422	74996922
chr15	74997160	74997660
chr15	74998020	74998520
chr15	75002368	75002868
chr15	75010762	75011262
chr15	75012469	75012969
chr15	75014870	75015370
chr15	75021324	75021824
chr15	75021841	75022341
chr15	75022646	75023146
chr15	75023300	75023800
chr15	75023936	75024436
chr15	75026127	75026627
chr15	75029211	75029711
chr15	75030250	75030750
chr15	75042577	75043077
chr15	75043589	75044089
chr15	75138581	75139081
chr15	75139140	75139640
chr15	75151383	75151883
chr15	75195330	75195830
chr15	75198578	75199078
chr15	75200482	75200982
chr15	75201023	75201523
chr15	75201570	75202070
chr15	75202349	75202849
chr15	75203067	75203567
chr15	75203929	75204429
chr15	75204702	75205202
chr15	75207362	75207862
chr15	75208351	75208851
chr15	75211540	75212040
chr15	75335739	75336239
chr15	75347343	75347843
chr15	75347867	75348367
chr15	75348440	75348940
chr15	75349012	75349512
chr15	75367746	75368246
chr15	75368390	75368890
chr15	75389980	75390480
chr15	75391763	75392263
chr15	75450170	75450670
chr15	75450869	75451369
chr15	75451587	75452087
chr15	75452377	75452877
chr15	75453293	75453793
chr15	75453874	75454374
chr15	75454481	75454981
chr15	75455031	75455531
chr15	75455607	75456107
chr15	75457068	75457568
chr15	75457677	75458177
chr15	75459546	75460046
chr15	75553532	75554032
chr15	75559303	75559803
chr15	75565241	75565741
chr15	75575830	75576330
chr15	75577653	75578153
chr15	75578598	75579098
chr15	75579173	75579673
chr15	75579873	75580373
chr15	75596892	75597392
chr15	75598845	75599345
chr15	75624876	75625376
chr15	75625535	75626035
chr15	75638402	75638902
chr15	75640034	75640534
chr15	75640758	75641258
chr15	75647501	75648001
chr15	75683657	75684157
chr15	75686109	75686609
chr15	75694282	75694782
chr15	75706281	75706781
chr15	75712533	75713033
chr15	75721006	75721506
chr15	75722157	75722657
chr15	75723746	75724246
chr15	75728270	75728770
chr15	75731094	75731594
chr15	75731674	75732174
chr15	75732216	75732716
chr15	75732757	75733257
chr15	75735886	75736386
chr15	75738500	75739000
chr15	75739090	75739590
chr15	75758286	75758786
chr15	75786001	75786501
chr15	75786593	75787093
chr15	75802008	75802508
chr15	75809914	75810414
chr15	75842406	75842906
chr15	75843086	75843586
chr15	75843712	75844212
chr15	75844247	75844747
chr15	75869396	75869896
chr15	75901544	75902044
chr15	75902151	75902651
chr15	75902833	75903333
chr15	75903619	75904119
chr15	75904246	75904746
chr15	75904754	75905254
chr15	75921633	75922133
chr15	75922150	75922650
chr15	75928558	75929058
chr15	75937812	75938312
chr15	75987536	75988036
chr15	76056823	76057323
chr15	76057370	76057870
chr15	76058819	76059319
chr15	76059596	76060096
chr15	76139416	76139916
chr15	76147845	76148345
chr15	76150886	76151386
chr15	76180758	76181258
chr15	76184561	76185061
chr15	76190058	76190558
chr15	76190688	76191188
chr15	76191660	76192160
chr15	76193853	76194353
chr15	76195435	76195935
chr15	76196422	76196922
chr15	76197558	76198058
chr15	76199169	76199669
chr15	76199966	76200466
chr15	76206484	76206984
chr15	76208975	76209475
chr15	76209877	76210377
chr15	76210717	76211217
chr15	76211496	76211996
chr15	76217269	76217769
chr15	76235139	76235639
chr15	76279486	76279986
chr15	76287143	76287643
chr15	76310620	76311120
chr15	76311255	76311755
chr15	76311836	76312336
chr15	76312780	76313280
chr15	76316820	76317320
chr15	76317327	76317827
chr15	76318093	76318593
chr15	76328259	76328759
chr15	76330225	76330725
chr15	76336286	76336786
chr15	76337912	76338412
chr15	76338420	76338920
chr15	76340222	76340722
chr15	76341072	76341572
chr15	76341624	76342124
chr15	76342304	76342804
chr15	76346196	76346696
chr15	76431885	76432385
chr15	76493529	76494029
chr15	76495719	76496219
chr15	76514096	76514596
chr15	76541174	76541674
chr15	76556916	76557416
chr15	76732273	76732773
chr15	76793697	76794197
chr15	76818689	76819189
chr15	76824184	76824684
chr15	76840804	76841304
chr15	76861875	76862375
chr15	76862883	76863383
chr15	76863577	76864077
chr15	76865953	76866453
chr15	76866659	76867159
chr15	76868082	76868582
chr15	76903308	76903808
chr15	76903914	76904414
chr15	76904529	76905029
chr15	76905169	76905669
chr15	76905815	76906315
chr15	76906523	76907023
chr15	76912979	76913479
chr15	76913562	76914062
chr15	76931379	76931879
chr15	76940877	76941377
chr15	76959414	76959914
chr15	76994118	76994618
chr15	76998538	76999038
chr15	77001311	77001811
chr15	77001822	77002322
chr15	77002334	77002834
chr15	77003029	77003529
chr15	77022223	77022723
chr15	77024200	77024700
chr15	77027829	77028329
chr15	77030789	77031289
chr15	77035055	77035555
chr15	77036046	77036546
chr15	77036591	77037091
chr15	77061067	77061567
chr15	77066057	77066557
chr15	77069561	77070061
chr15	77070381	77070881
chr15	77070903	77071403
chr15	77075414	77075914
chr15	77083769	77084269
chr15	77097112	77097612
chr15	77100752	77101252
chr15	77107619	77108119
chr15	77118745	77119245
chr15	77121759	77122259
chr15	77126516	77127016
chr15	77127912	77128412
chr15	77173599	77174099
chr15	77186461	77186961
chr15	77195373	77195873
chr15	77350801	77351301
chr15	77380024	77380524
chr15	77406158	77406658
chr15	77418500	77419000
chr15	77419240	77419740
chr15	77420092	77420592
chr15	77420679	77421179
chr15	77448593	77449093
chr15	77449234	77449734
chr15	77474920	77475420
chr15	77481600	77482100
chr15	77496732	77497232
chr15	77497262	77497762
chr15	77497978	77498478
chr15	77505206	77505706
chr15	77525260	77525760
chr15	77528215	77528715
chr15	77528860	77529360
chr15	77542486	77542986
chr15	77543253	77543753
chr15	77544197	77544697
chr15	77546836	77547336
chr15	77548208	77548708
chr15	77550193	77550693
chr15	77551047	77551547
chr15	77553306	77553806
chr15	77554562	77555062
chr15	77564833	77565333
chr15	77566040	77566540
chr15	77566565	77567065
chr15	77567121	77567621
chr15	77568453	77568953
chr15	77569116	77569616
chr15	77569705	77570205
chr15	77570261	77570761
chr15	77574672	77575172
chr15	77575491	77575991
chr15	77576678	77577178
chr15	77577301	77577801
chr15	77577918	77578418
chr15	77578570	77579070
chr15	77579324	77579824
chr15	77581178	77581678
chr15	77582210	77582710
chr15	77584186	77584686
chr15	77584801	77585301
chr15	77587752	77588252
chr15	77591934	77592434
chr15	77599793	77600293
chr15	77602628	77603128
chr15	77603512	77604012
chr15	77604298	77604798
chr15	77605244	77605744
chr15	77605971	77606471
chr15	77606533	77607033
chr15	77607314	77607814
chr15	77607945	77608445
chr15	77608560	77609060
chr15	77609234	77609734
chr15	77610189	77610689
chr15	77611102	77611602
chr15	77611786	77612286
chr15	77612715	77613215
chr15	77613244	77613744
chr15	77614127	77614627
chr15	77614756	77615256
chr15	77615531	77616031
chr15	77616505	77617005
chr15	77617280	77617780
chr15	77617819	77618319
chr15	77619127	77619627
chr15	77619729	77620229
chr15	77620259	77620759
chr15	77621026	77621526
chr15	77621996	77622496
chr15	77622589	77623089
chr15	77623184	77623684
chr15	77623954	77624454
chr15	77624826	77625326
chr15	77625551	77626051
chr15	77626480	77626980
chr15	77626990	77627490
chr15	77627976	77628476
chr15	77628547	77629047
chr15	77629541	77630041
chr15	77630169	77630669
chr15	77630953	77631453
chr15	77631541	77632041
chr15	77632053	77632553
chr15	77632687	77633187
chr15	77633381	77633881
chr15	77634375	77634875
chr15	77634917	77635417
chr15	77638261	77638761
chr15	77639982	77640482
chr15	77640910	77641410
chr15	77641945	77642445
chr15	77642799	77643299
chr15	77643887	77644387
chr15	77645115	77645615
chr15	77650238	77650738
chr15	77651144	77651644
chr15	77652425	77652925
chr15	77654893	77655393
chr15	77658178	77658678
chr15	77658906	77659406
chr15	77659651	77660151
chr15	77660267	77660767
chr15	77660786	77661286
chr15	77661917	77662417
chr15	77662567	77663067
chr15	77663108	77663608
chr15	77663866	77664366
chr15	77664539	77665039
chr15	77665108	77665608
chr15	77666187	77666687
chr15	77667329	77667829
chr15	77668208	77668708
chr15	77668912	77669412
chr15	77670369	77670869
chr15	77671288	77671788
chr15	77671969	77672469
chr15	77677375	77677875
chr15	77695758	77696258
chr15	77696337	77696837
chr15	77696856	77697356
chr15	77704724	77705224
chr15	77716938	77717438
chr15	77717906	77718406
chr15	77738764	77739264
chr15	77755287	77755787
chr15	77755807	77756307
chr15	77768480	77768980
chr15	77786398	77786898
chr15	77788524	77789024
chr15	77798356	77798856
chr15	77800114	77800614
chr15	77801445	77801945
chr15	77803028	77803528
chr15	77803676	77804176
chr15	77804426	77804926
chr15	77805388	77805888
chr15	77806782	77807282
chr15	77808568	77809068
chr15	77809661	77810161
chr15	77810212	77810712
chr15	77811752	77812252
chr15	77812591	77813091
chr15	77814743	77815243
chr15	77816872	77817372
chr15	77817476	77817976
chr15	77818171	77818671
chr15	77818698	77819198
chr15	77819219	77819719
chr15	77819904	77820404
chr15	77820841	77821341
chr15	77821393	77821893
chr15	77821990	77822490
chr15	77822551	77823051
chr15	77824961	77825461
chr15	77826146	77826646
chr15	77851655	77852155
chr15	77852287	77852787
chr15	77852964	77853464
chr15	77853730	77854230
chr15	77855826	77856326
chr15	77860202	77860702
chr15	77862620	77863120
chr15	77864118	77864618
chr15	77864870	77865370
chr15	77866010	77866510
chr15	77869492	77869992
chr15	77870367	77870867
chr15	77870940	77871440
chr15	77871487	77871987
chr15	77872334	77872834
chr15	77875042	77875542
chr15	77883567	77884067
chr15	77884380	77884880
chr15	77885120	77885620
chr15	77885808	77886308
chr15	77886935	77887435
chr15	77900225	77900725
chr15	77902825	77903325
chr15	77910345	77910845
chr15	77944401	77944901
chr15	77959332	77959832
chr15	77966704	77967204
chr15	77974722	77975222
chr15	77975224	77975724
chr15	77990469	77990969
chr15	77991804	77992304
chr15	77992308	77992808
chr15	77993572	77994072
chr15	77994132	77994632
chr15	77996247	77996747
chr15	77997321	77997821
chr15	77998748	77999248
chr15	78000462	78000962
chr15	78003378	78003878
chr15	78003913	78004413
chr15	78004824	78005324
chr15	78006099	78006599
chr15	78006916	78007416
chr15	78007490	78007990
chr15	78010011	78010511
chr15	78035841	78036341
chr15	78036519	78037019
chr15	78042010	78042510
chr15	78042993	78043493
chr15	78043807	78044307
chr15	78044385	78044885
chr15	78046469	78046969
chr15	78047271	78047771
chr15	78049859	78050359
chr15	78050852	78051352
chr15	78054916	78055416
chr15	78055677	78056177
chr15	78056379	78056879
chr15	78057763	78058263
chr15	78065167	78065667
chr15	78066214	78066714
chr15	78067272	78067772
chr15	78068409	78068909
chr15	78072529	78073029
chr15	78075592	78076092
chr15	78076154	78076654
chr15	78076829	78077329
chr15	78077458	78077958
chr15	78108236	78108736
chr15	78113123	78113623
chr15	78131247	78131747
chr15	78147447	78147947
chr15	78149049	78149549
chr15	78149594	78150094
chr15	78171404	78171904
chr15	78195577	78196077
chr15	78240866	78241366
chr15	78259549	78260049
chr15	78261026	78261526
chr15	78263151	78263651
chr15	78263869	78264369
chr15	78264387	78264887
chr15	78265099	78265599
chr15	78266005	78266505
chr15	78266866	78267366
chr15	78276567	78277067
chr15	78280733	78281233
chr15	78284889	78285389
chr15	78286950	78287450
chr15	78287658	78288158
chr15	78291747	78292247
chr15	78299420	78299920
chr15	78300039	78300539
chr15	78308357	78308857
chr15	78315635	78316135
chr15	78343196	78343696
chr15	78345330	78345830
chr15	78345873	78346373
chr15	78415339	78415839
chr15	78417723	78418223
chr15	78418517	78419017
chr15	78419052	78419552
chr15	78419995	78420495
chr15	78420684	78421184
chr15	78421504	78422004
chr15	78422733	78423233
chr15	78436612	78437112
chr15	78437353	78437853
chr15	78437867	78438367
chr15	78438423	78438923
chr15	78448467	78448967
chr15	78451786	78452286
chr15	78455673	78456173
chr15	78458239	78458739
chr15	78482286	78482786
chr15	78494597	78495097
chr15	78506520	78507020
chr15	78507053	78507553
chr15	78507575	78508075
chr15	78536089	78536589
chr15	78540153	78540653
chr15	78540760	78541260
chr15	78541481	78541981
chr15	78564406	78564906
chr15	78565280	78565780
chr15	78566031	78566531
chr15	78567260	78567760
chr15	78568506	78569006
chr15	78618353	78618853
chr15	78618910	78619410
chr15	78619906	78620406
chr15	78620545	78621045
chr15	78621158	78621658
chr15	78621869	78622369
chr15	78624910	78625410
chr15	78625970	78626470
chr15	78626535	78627035
chr15	78637251	78637751
chr15	78637924	78638424
chr15	78638640	78639140
chr15	78640887	78641387
chr15	78650936	78651436
chr15	78654180	78654680
chr15	78671787	78672287
chr15	78686823	78687323
chr15	78709307	78709807
chr15	78738062	78738562
chr15	78750929	78751429
chr15	78752846	78753346
chr15	78760122	78760622
chr15	78811332	78811832
chr15	78860081	78860581
chr15	78872032	78872532
chr15	78872597	78873097
chr15	78873391	78873891
chr15	78874167	78874667
chr15	78875514	78876014
chr15	78876195	78876695
chr15	78876874	78877374
chr15	78881306	78881806
chr15	78905009	78905509
chr15	78909753	78910253
chr15	78921971	78922471
chr15	78924278	78924778
chr15	78925058	78925558
chr15	78925971	78926471
chr15	78926964	78927464
chr15	78929765	78930265
chr15	78932446	78932946
chr15	78944883	78945383
chr15	78945511	78946011
chr15	78948019	78948519
chr15	78951298	78951798
chr15	78970215	78970715
chr15	78979654	78980154
chr15	79007082	79007582
chr15	79008577	79009077
chr15	79009230	79009730
chr15	79022571	79023071
chr15	79023165	79023665
chr15	79028278	79028778
chr15	79031366	79031866
chr15	79032028	79032528
chr15	79032554	79033054
chr15	79050957	79051457
chr15	79065696	79066196
chr15	79076766	79077266
chr15	79077299	79077799
chr15	79084224	79084724
chr15	79084788	79085288
chr15	79086103	79086603
chr15	79088499	79088999
chr15	79089215	79089715
chr15	79089797	79090297
chr15	79090632	79091132
chr15	79091427	79091927
chr15	79091991	79092491
chr15	79092647	79093147
chr15	79094513	79095013
chr15	79095322	79095822
chr15	79120358	79120858
chr15	79142000	79142500
chr15	79154718	79155218
chr15	79157659	79158159
chr15	79168928	79169428
chr15	79169665	79170165
chr15	79170211	79170711
chr15	79184290	79184790
chr15	79185126	79185626
chr15	79190022	79190522
chr15	79218502	79219002
chr15	79225328	79225828
chr15	79238968	79239468
chr15	79242486	79242986
chr15	79243132	79243632
chr15	79243684	79244184
chr15	79244276	79244776
chr15	79244847	79245347
chr15	79252115	79252615
chr15	79282520	79283020
chr15	79283463	79283963
chr15	79310890	79311390
chr15	79337019	79337519
chr15	79338559	79339059
chr15	79339987	79340487
chr15	79341641	79342141
chr15	79380973	79381473
chr15	79399440	79399940
chr15	79412025	79412525
chr15	79413077	79413577
chr15	79431296	79431796
chr15	79431996	79432496
chr15	79432910	79433410
chr15	79433591	79434091
chr15	79434291	79434791
chr15	79435853	79436353
chr15	79437463	79437963
chr15	79442914	79443414
chr15	79505988	79506488
chr15	79541370	79541870
chr15	79591897	79592397
chr15	79595393	79595893
chr15	79595990	79596490
chr15	79601370	79601870
chr15	79602171	79602671
chr15	79602766	79603266
chr15	79684299	79684799
chr15	79717579	79718079
chr15	79769030	79769530
chr15	79770137	79770637
chr15	79774217	79774717
chr15	79811393	79811893
chr15	79849716	79850216
chr15	79853442	79853942
chr15	79881622	79882122
chr15	79882382	79882882
chr15	79896509	79897009
chr15	79897038	79897538
chr15	79916680	79917180
chr15	79922873	79923373
chr15	79923603	79924103
chr15	79993319	79993819
chr15	80033428	80033928
chr15	80054509	80055009
chr15	80058368	80058868
chr15	80059311	80059811
chr15	80059859	80060359
chr15	80060635	80061135
chr15	80068336	80068836
chr15	80072275	80072775
chr15	80103027	80103527
chr15	80152269	80152769
chr15	80152782	80153282
chr15	80160505	80161005
chr15	80173249	80173749
chr15	80240244	80240744
chr15	80324500	80325000
chr15	80338675	80339175
chr15	80339462	80339962
chr15	80404027	80404527
chr15	80405017	80405517
chr15	80415025	80415525
chr15	80452098	80452598
chr15	80455699	80456199
chr15	80567615	80568115
chr15	80568718	80569218
chr15	80584626	80585126
chr15	80595343	80595843
chr15	80615148	80615648
chr15	80616064	80616564
chr15	80619690	80620190
chr15	80634054	80634554
chr15	80660067	80660567
chr15	80694231	80694731
chr15	80694983	80695483
chr15	80695671	80696171
chr15	80696340	80696840
chr15	80697010	80697510
chr15	80702490	80702990
chr15	80703162	80703662
chr15	80703830	80704330
chr15	80704556	80705056
chr15	80705985	80706485
chr15	80713438	80713938
chr15	80716056	80716556
chr15	80722768	80723268
chr15	80723581	80724081
chr15	80732082	80732582
chr15	80732729	80733229
chr15	80739857	80740357
chr15	80776371	80776871
chr15	80778904	80779404
chr15	80788588	80789088
chr15	80798971	80799471
chr15	80811129	80811629
chr15	80818838	80819338
chr15	80832649	80833149
chr15	80847163	80847663
chr15	80935927	80936427
chr15	80940669	80941169
chr15	80943062	80943562
chr15	80966356	80966856
chr15	80969971	80970471
chr15	80977462	80977962
chr15	80984703	80985203
chr15	80986601	80987101
chr15	80987163	80987663
chr15	80989125	80989625
chr15	80989640	80990140
chr15	80990434	80990934
chr15	80991459	80991959
chr15	80998763	80999263
chr15	81000040	81000540
chr15	81000608	81001108
chr15	81001129	81001629
chr15	81001915	81002415
chr15	81002973	81003473
chr15	81015687	81016187
chr15	81102027	81102527
chr15	81106411	81106911
chr15	81113101	81113601
chr15	81133973	81134473
chr15	81175870	81176370
chr15	81221116	81221616
chr15	81229818	81230318
chr15	81265778	81266278
chr15	81266311	81266811
chr15	81274975	81275475
chr15	81324049	81324549
chr15	81335186	81335686
chr15	81372484	81372984
chr15	81410237	81410737
chr15	81480472	81480972
chr15	81596454	81596954
chr15	81643103	81643603
chr15	81751241	81751741
chr15	81752475	81752975
chr15	81766696	81767196
chr15	81869231	81869731
chr15	81877462	81877962
chr15	81914351	81914851
chr15	81914886	81915386
chr15	82020858	82021358
chr15	82033703	82034203
chr15	82040697	82041197
chr15	82041289	82041789
chr15	82042943	82043443
chr15	82043459	82043959
chr15	82044444	82044944
chr15	82045287	82045787
chr15	82045945	82046445
chr15	82046835	82047335
chr15	82047784	82048284
chr15	82108442	82108942
chr15	82142435	82142935
chr15	82171562	82172062
chr15	82197938	82198438
chr15	82262497	82262997
chr15	82542011	82542511
chr15	82557536	82558036
chr15	82558233	82558733
chr15	82558826	82559326
chr15	82559799	82560299
chr15	82570446	82570946
chr15	82570990	82571490
chr15	82571591	82572091
chr15	82572189	82572689
chr15	82646414	82646914
chr15	82646930	82647430
chr15	82647534	82648034
chr15	82648426	82648926
chr15	82680247	82680747
chr15	82704967	82705467
chr15	82707831	82708331
chr15	82708388	82708888
chr15	82708895	82709395
chr15	82709660	82710160
chr15	82710346	82710846
chr15	82710943	82711443
chr15	82715459	82715959
chr15	82749718	82750218
chr15	82750281	82750781
chr15	82809308	82809808
chr15	82809973	82810473
chr15	82810819	82811319
chr15	82849102	82849602
chr15	82850128	82850628
chr15	82850740	82851240
chr15	82851640	82852140
chr15	82852194	82852694
chr15	82852936	82853436
chr15	82890605	82891105
chr15	82895208	82895708
chr15	82919010	82919510
chr15	82919547	82920047
chr15	82951273	82951773
chr15	82952552	82953052
chr15	82953428	82953928
chr15	82985915	82986415
chr15	83000337	83000837
chr15	83010809	83011309
chr15	83011423	83011923
chr15	83012028	83012528
chr15	83064443	83064943
chr15	83065475	83065975
chr15	83066511	83067011
chr15	83067037	83067537
chr15	83107213	83107713
chr15	83115891	83116391
chr15	83117929	83118429
chr15	83197798	83198298
chr15	83198358	83198858
chr15	83199256	83199756
chr15	83204615	83205115
chr15	83205811	83206311
chr15	83206485	83206985
chr15	83207033	83207533
chr15	83207699	83208199
chr15	83208265	83208765
chr15	83208846	83209346
chr15	83210588	83211088
chr15	83248350	83248850
chr15	83372525	83373025
chr15	83380522	83381022
chr15	83402740	83403240
chr15	83436479	83436979
chr15	83438602	83439102
chr15	83446413	83446913
chr15	83447107	83447607
chr15	83447887	83448387
chr15	83448590	83449090
chr15	83449138	83449638
chr15	83449823	83450323
chr15	83469709	83470209
chr15	83472638	83473138
chr15	83474530	83475030
chr15	83476496	83476996
chr15	83479024	83479524
chr15	83489871	83490371
chr15	83491511	83492011
chr15	83492035	83492535
chr15	83492646	83493146
chr15	83493293	83493793
chr15	83493860	83494360
chr15	83510193	83510693
chr15	83513384	83513884
chr15	83514572	83515072
chr15	83515185	83515685
chr15	83515995	83516495
chr15	83533710	83534210
chr15	83556875	83557375
chr15	83559275	83559775
chr15	83561598	83562098
chr15	83565514	83566014
chr15	83571817	83572317
chr15	83572660	83573160
chr15	83573416	83573916
chr15	83573995	83574495
chr15	83578706	83579206
chr15	83585300	83585800
chr15	83585810	83586310
chr15	83608986	83609486
chr15	83613663	83614163
chr15	83653105	83653605
chr15	83653758	83654258
chr15	83654549	83655049
chr15	83655178	83655678
chr15	83655854	83656354
chr15	83657081	83657581
chr15	83663411	83663911
chr15	83672877	83673377
chr15	83673436	83673936
chr15	83745666	83746166
chr15	83746936	83747436
chr15	83754021	83754521
chr15	83763518	83764018
chr15	83764167	83764667
chr15	83764736	83765236
chr15	83766629	83767129
chr15	83767377	83767877
chr15	83769409	83769909
chr15	83855170	83855670
chr15	83930840	83931340
chr15	83972164	83972664
chr15	83987953	83988453
chr15	84035332	84035832
chr15	84079937	84080437
chr15	84080504	84081004
chr15	84142785	84143285
chr15	84172513	84173013
chr15	84570182	84570682
chr15	84570870	84571370
chr15	84579096	84579596
chr15	84587930	84588430
chr15	84598952	84599452
chr15	84600165	84600665
chr15	84600718	84601218
chr15	84601500	84602000
chr15	84631104	84631604
chr15	84632520	84633020
chr15	84633292	84633792
chr15	84633856	84634356
chr15	84634595	84635095
chr15	84635203	84635703
chr15	84635876	84636376
chr15	84639364	84639864
chr15	84643585	84644085
chr15	84644499	84644999
chr15	84652786	84653286
chr15	84653354	84653854
chr15	84654059	84654559
chr15	84654662	84655162
chr15	84655203	84655703
chr15	84655780	84656280
chr15	84657060	84657560
chr15	84658080	84658580
chr15	84659129	84659629
chr15	84699763	84700263
chr15	84702938	84703438
chr15	84706725	84707225
chr15	84715634	84716134
chr15	84716234	84716734
chr15	84716754	84717254
chr15	84740615	84741115
chr15	84747474	84747974
chr15	84748298	84748798
chr15	84748872	84749372
chr15	84749434	84749934
chr15	84817012	84817512
chr15	84817960	84818460
chr15	84818864	84819364
chr15	84821324	84821824
chr15	84828351	84828851
chr15	84839370	84839870
chr15	84840192	84840692
chr15	84840769	84841269
chr15	84841491	84841991
chr15	84845515	84846015
chr15	84878465	84878965
chr15	84928099	84928599
chr15	84929792	84930292
chr15	84944142	84944642
chr15	84945225	84945725
chr15	84947086	84947586
chr15	84947859	84948359
chr15	84952189	84952689
chr15	84952903	84953403
chr15	84955280	84955780
chr15	84979108	84979608
chr15	84979650	84980150
chr15	84980195	84980695
chr15	84981022	84981522
chr15	84981809	84982309
chr15	84982537	84983037
chr15	84983425	84983925
chr15	85002869	85003369
chr15	85005700	85006200
chr15	85006870	85007370
chr15	85007935	85008435
chr15	85008630	85009130
chr15	85023878	85024378
chr15	85024529	85025029
chr15	85025353	85025853
chr15	85028203	85028703
chr15	85030349	85030849
chr15	85031372	85031872
chr15	85036295	85036795
chr15	85037271	85037771
chr15	85039515	85040015
chr15	85042782	85043282
chr15	85044205	85044705
chr15	85044973	85045473
chr15	85045572	85046072
chr15	85046145	85046645
chr15	85047114	85047614
chr15	85099362	85099862
chr15	85103881	85104381
chr15	85137438	85137938
chr15	85168566	85169066
chr15	85177197	85177697
chr15	85179896	85180396
chr15	85180613	85181113
chr15	85233683	85234183
chr15	85234280	85234780
chr15	85250852	85251352
chr15	85256314	85256814
chr15	85274237	85274737
chr15	85289652	85290152
chr15	85296478	85296978
chr15	85331092	85331592
chr15	85337386	85337886
chr15	85379701	85380201
chr15	85380280	85380780
chr15	85380959	85381459
chr15	85404160	85404660
chr15	85464472	85464972
chr15	85485889	85486389
chr15	85494334	85494834
chr15	85539955	85540455
chr15	85576380	85576880
chr15	85622346	85622846
chr15	85625859	85626359
chr15	85730188	85730688
chr15	85736456	85736956
chr15	85742829	85743329
chr15	85759213	85759713
chr15	85759936	85760436
chr15	85760772	85761272
chr15	85763317	85763817
chr15	85773882	85774382
chr15	85777265	85777765
chr15	85777951	85778451
chr15	85778596	85779096
chr15	85779123	85779623
chr15	85780251	85780751
chr15	85781008	85781508
chr15	85781672	85782172
chr15	85782177	85782677
chr15	85784739	85785239
chr15	85785383	85785883
chr15	85785971	85786471
chr15	85786673	85787173
chr15	85788022	85788522
chr15	85789043	85789543
chr15	85792412	85792912
chr15	85793158	85793658
chr15	85794084	85794584
chr15	85794719	85795219
chr15	85795392	85795892
chr15	85800404	85800904
chr15	85831433	85831933
chr15	85840481	85840981
chr15	85854291	85854791
chr15	85858705	85859205
chr15	85946925	85947425
chr15	85972666	85973166
chr15	85973632	85974132
chr15	85986746	85987246
chr15	86002320	86002820
chr15	86014078	86014578
chr15	86055693	86056193
chr15	86162075	86162575
chr15	86232070	86232570
chr15	86256497	86256997
chr15	86259397	86259897
chr15	86312349	86312849
chr15	86312938	86313438
chr15	86434062	86434562
chr15	86452664	86453164
chr15	86624501	86625001
chr15	86657217	86657717
chr15	86711575	86712075
chr15	86773691	86774191
chr15	86915780	86916280
chr15	87082503	87083003
chr15	87151114	87151614
chr15	87243501	87244001
chr15	87291508	87292008
chr15	87477712	87478212
chr15	87488322	87488822
chr15	87572926	87573426
chr15	87594103	87594603
chr15	87638330	87638830
chr15	87672231	87672731
chr15	87719306	87719806
chr15	87722338	87722838
chr15	87723183	87723683
chr15	87759589	87760089
chr15	87764420	87764920
chr15	87765081	87765581
chr15	87868776	87869276
chr15	87904352	87904852
chr15	87925181	87925681
chr15	87953843	87954343
chr15	87962518	87963018
chr15	88006201	88006701
chr15	88017499	88017999
chr15	88023895	88024395
chr15	88024607	88025107
chr15	88029641	88030141
chr15	88058837	88059337
chr15	88105946	88106446
chr15	88165993	88166493
chr15	88187742	88188242
chr15	88188279	88188779
chr15	88190533	88191033
chr15	88191439	88191939
chr15	88192443	88192943
chr15	88193333	88193833
chr15	88196554	88197054
chr15	88205175	88205675
chr15	88218722	88219222
chr15	88219572	88220072
chr15	88223003	88223503
chr15	88223537	88224037
chr15	88224201	88224701
chr15	88232184	88232684
chr15	88234750	88235250
chr15	88246707	88247207
chr15	88255552	88256052
chr15	88256487	88256987
chr15	88274503	88275003
chr15	88448823	88449323
chr15	88450111	88450611
chr15	88454938	88455438
chr15	88455914	88456414
chr15	88467172	88467672
chr15	88467717	88468217
chr15	88468311	88468811
chr15	88476519	88477019
chr15	88484616	88485116
chr15	88542316	88542816
chr15	88545902	88546402
chr15	88546436	88546936
chr15	88571421	88571921
chr15	88604356	88604856
chr15	88620987	88621487
chr15	88657286	88657786
chr15	88674601	88675101
chr15	88690239	88690739
chr15	88705173	88705673
chr15	88705779	88706279
chr15	88708592	88709092
chr15	88756529	88757029
chr15	88894173	88894673
chr15	88895062	88895562
chr15	88895646	88896146
chr15	88896531	88897031
chr15	88897219	88897719
chr15	88898541	88899041
chr15	88904728	88905228
chr15	88905552	88906052
chr15	88907097	88907597
chr15	88907599	88908099
chr15	88910937	88911437
chr15	88911704	88912204
chr15	88912663	88913163
chr15	88913168	88913668
chr15	88980841	88981341
chr15	88982189	88982689
chr15	88982885	88983385
chr15	88983896	88984396
chr15	89002470	89002970
chr15	89004084	89004584
chr15	89008291	89008791
chr15	89017483	89017983
chr15	89018136	89018636
chr15	89057447	89057947
chr15	89085345	89085845
chr15	89087435	89087935
chr15	89088032	89088532
chr15	89088919	89089419
chr15	89089703	89090203
chr15	89090686	89091186
chr15	89091337	89091837
chr15	89112226	89112726
chr15	89115471	89115971
chr15	89116305	89116805
chr15	89132532	89133032
chr15	89136662	89137162
chr15	89137411	89137911
chr15	89138069	89138569
chr15	89138916	89139416
chr15	89139644	89140144
chr15	89168043	89168543
chr15	89177688	89178188
chr15	89206782	89207282
chr15	89243690	89244190
chr15	89244427	89244927
chr15	89333158	89333658
chr15	89334017	89334517
chr15	89334693	89335193
chr15	89335447	89335947
chr15	89356658	89357158
chr15	89358541	89359041
chr15	89359403	89359903
chr15	89362218	89362718
chr15	89363876	89364376
chr15	89367400	89367900
chr15	89371251	89371751
chr15	89391650	89392150
chr15	89399226	89399726
chr15	89411357	89411857
chr15	89413649	89414149
chr15	89416225	89416725
chr15	89430604	89431104
chr15	89442623	89443123
chr15	89575054	89575554
chr15	89631995	89632495
chr15	89633429	89633929
chr15	89647047	89647547
chr15	89654708	89655208
chr15	89655272	89655772
chr15	89665358	89665858
chr15	89666132	89666632
chr15	89672585	89673085
chr15	89690486	89690986
chr15	89739985	89740485
chr15	89745999	89746499
chr15	89746605	89747105
chr15	89747196	89747696
chr15	89750086	89750586
chr15	89750670	89751170
chr15	89751224	89751724
chr15	89758988	89759488
chr15	89760248	89760748
chr15	89776394	89776894
chr15	89827865	89828365
chr15	89828425	89828925
chr15	89829883	89830383
chr15	89831559	89832059
chr15	89874923	89875423
chr15	89893818	89894318
chr15	89894448	89894948
chr15	89906238	89906738
chr15	89912132	89912632
chr15	89912694	89913194
chr15	89913280	89913780
chr15	89975941	89976441
chr15	89981703	89982203
chr15	89999137	89999637
chr15	90000056	90000556
chr15	90000666	90001166
chr15	90001188	90001688
chr15	90001773	90002273
chr15	90002330	90002830
chr15	90026448	90026948
chr15	90034324	90034824
chr15	90042388	90042888
chr15	90042922	90043422
chr15	90048483	90048983
chr15	90049160	90049660
chr15	90049806	90050306
chr15	90061943	90062443
chr15	90071166	90071666
chr15	90073309	90073809
chr15	90100974	90101474
chr15	90101573	90102073
chr15	90102285	90102785
chr15	90106516	90107016
chr15	90143102	90143602
chr15	90157390	90157890
chr15	90158082	90158582
chr15	90163031	90163531
chr15	90164594	90165094
chr15	90165095	90165595
chr15	90165621	90166121
chr15	90173327	90173827
chr15	90174461	90174961
chr15	90175430	90175930
chr15	90182068	90182568
chr15	90182647	90183147
chr15	90183956	90184456
chr15	90184652	90185152
chr15	90185340	90185840
chr15	90186587	90187087
chr15	90187465	90187965
chr15	90188464	90188964
chr15	90189079	90189579
chr15	90190072	90190572
chr15	90190643	90191143
chr15	90191224	90191724
chr15	90192165	90192665
chr15	90192698	90193198
chr15	90193355	90193855
chr15	90193881	90194381
chr15	90195234	90195734
chr15	90199094	90199594
chr15	90199773	90200273
chr15	90200375	90200875
chr15	90201076	90201576
chr15	90201786	90202286
chr15	90202500	90203000
chr15	90203843	90204343
chr15	90204849	90205349
chr15	90205714	90206214
chr15	90206256	90206756
chr15	90206819	90207319
chr15	90209813	90210313
chr15	90210351	90210851
chr15	90210975	90211475
chr15	90211709	90212209
chr15	90212390	90212890
chr15	90213375	90213875
chr15	90214069	90214569
chr15	90217222	90217722
chr15	90219480	90219980
chr15	90221182	90221682
chr15	90228976	90229476
chr15	90229595	90230095
chr15	90230846	90231346
chr15	90232081	90232581
chr15	90233128	90233628
chr15	90233882	90234382
chr15	90234422	90234922
chr15	90249260	90249760
chr15	90256749	90257249
chr15	90265382	90265882
chr15	90265948	90266448
chr15	90280017	90280517
chr15	90283712	90284212
chr15	90293331	90293831
chr15	90295394	90295894
chr15	90295980	90296480
chr15	90301136	90301636
chr15	90301847	90302347
chr15	90306419	90306919
chr15	90319956	90320456
chr15	90338417	90338917
chr15	90339017	90339517
chr15	90345895	90346395
chr15	90351957	90352457
chr15	90352540	90353040
chr15	90361971	90362471
chr15	90377915	90378415
chr15	90387375	90387875
chr15	90387890	90388390
chr15	90388405	90388905
chr15	90389019	90389519
chr15	90389618	90390118
chr15	90482316	90482816
chr15	90522140	90522640
chr15	90527095	90527595
chr15	90529063	90529563
chr15	90529630	90530130
chr15	90530320	90530820
chr15	90531542	90532042
chr15	90532280	90532780
chr15	90533436	90533936
chr15	90536002	90536502
chr15	90538888	90539388
chr15	90542424	90542924
chr15	90550593	90551093
chr15	90551965	90552465
chr15	90552753	90553253
chr15	90553354	90553854
chr15	90554725	90555225
chr15	90556300	90556800
chr15	90557552	90558052
chr15	90558072	90558572
chr15	90560253	90560753
chr15	90560875	90561375
chr15	90561385	90561885
chr15	90564936	90565436
chr15	90570925	90571425
chr15	90582481	90582981
chr15	90583314	90583814
chr15	90584985	90585485
chr15	90585570	90586070
chr15	90586120	90586620
chr15	90586817	90587317
chr15	90588493	90588993
chr15	90595809	90596309
chr15	90607232	90607732
chr15	90637548	90638048
chr15	90638134	90638634
chr15	90646902	90647402
chr15	90647469	90647969
chr15	90648001	90648501
chr15	90650877	90651377
chr15	90655971	90656471
chr15	90663259	90663759
chr15	90664869	90665369
chr15	90665435	90665935
chr15	90671793	90672293
chr15	90682323	90682823
chr15	90691391	90691891
chr15	90714604	90715104
chr15	90716536	90717036
chr15	90717042	90717542
chr15	90724455	90724955
chr15	90729455	90729955
chr15	90762893	90763393
chr15	90769336	90769836
chr15	90809661	90810161
chr15	90813619	90814119
chr15	90814220	90814720
chr15	90815017	90815517
chr15	90816844	90817344
chr15	90817877	90818377
chr15	90818526	90819026
chr15	90824259	90824759
chr15	90859115	90859615
chr15	90859710	90860210
chr15	90862698	90863198
chr15	90869767	90870267
chr15	90871343	90871843
chr15	90872217	90872717
chr15	90873255	90873755
chr15	90873855	90874355
chr15	90879357	90879857
chr15	90881333	90881833
chr15	90881989	90882489
chr15	90884105	90884605
chr15	90885934	90886434
chr15	90890291	90890791
chr15	90894303	90894803
chr15	90894964	90895464
chr15	90895687	90896187
chr15	90901743	90902243
chr15	90902401	90902901
chr15	90903104	90903604
chr15	90903675	90904175
chr15	90906630	90907130
chr15	90908120	90908620
chr15	90908811	90909311
chr15	90917310	90917810
chr15	90919679	90920179
chr15	90922148	90922648
chr15	90923505	90924005
chr15	90924405	90924905
chr15	90929904	90930404
chr15	90931637	90932137
chr15	90932332	90932832
chr15	90934205	90934705
chr15	90934965	90935465
chr15	90935735	90936235
chr15	90953289	90953789
chr15	90953850	90954350
chr15	90954569	90955069
chr15	90956479	90956979
chr15	90957394	90957894
chr15	90958068	90958568
chr15	90993885	90994385
chr15	90994421	90994921
chr15	91011486	91011986
chr15	91022340	91022840
chr15	91033011	91033511
chr15	91049755	91050255
chr15	91055817	91056317
chr15	91099910	91100410
chr15	91100563	91101063
chr15	91101251	91101751
chr15	91101984	91102484
chr15	91102488	91102988
chr15	91105403	91105903
chr15	91110347	91110847
chr15	91111898	91112398
chr15	91112907	91113407
chr15	91114168	91114668
chr15	91116231	91116731
chr15	91118709	91119209
chr15	91127249	91127749
chr15	91153019	91153519
chr15	91171211	91171711
chr15	91192646	91193146
chr15	91202414	91202914
chr15	91207981	91208481
chr15	91220299	91220799
chr15	91224731	91225231
chr15	91227056	91227556
chr15	91228338	91228838
chr15	91228842	91229342
chr15	91229457	91229957
chr15	91236871	91237371
chr15	91238565	91239065
chr15	91240049	91240549
chr15	91247527	91248027
chr15	91255610	91256110
chr15	91268490	91268990
chr15	91271526	91272026
chr15	91302782	91303282
chr15	91412108	91412608
chr15	91412657	91413157
chr15	91445598	91446098
chr15	91484094	91484594
chr15	91537052	91537552
chr15	91549269	91549769
chr15	91702050	91702550
chr15	91852576	91853076
chr15	91853414	91853914
chr15	91853957	91854457
chr15	91863244	91863744
chr15	91940347	91940847
chr15	91940865	91941365
chr15	91988066	91988566
chr15	92011883	92012383
chr15	92021782	92022282
chr15	92033726	92034226
chr15	92077298	92077798
chr15	92082195	92082695
chr15	92097527	92098027
chr15	92101420	92101920
chr15	92103888	92104388
chr15	92277697	92278197
chr15	92283969	92284469
chr15	92292064	92292564
chr15	92294683	92295183
chr15	92316611	92317111
chr15	92327465	92327965
chr15	92339810	92340310
chr15	92340696	92341196
chr15	92343856	92344356
chr15	92377083	92377583
chr15	92393577	92394077
chr15	92429460	92429960
chr15	92430008	92430508
chr15	92433082	92433582
chr15	92443147	92443647
chr15	92453921	92454421
chr15	92454582	92455082
chr15	92455337	92455837
chr15	92456034	92456534
chr15	92462400	92462900
chr15	92521484	92521984
chr15	92522083	92522583
chr15	92523129	92523629
chr15	92525323	92525823
chr15	92596028	92596528
chr15	92623434	92623934
chr15	92624315	92624815
chr15	92625631	92626131
chr15	92636633	92637133
chr15	92638165	92638665
chr15	92638712	92639212
chr15	92644375	92644875
chr15	92644916	92645416
chr15	92652126	92652626
chr15	92653144	92653644
chr15	92654061	92654561
chr15	92654952	92655452
chr15	92655531	92656031
chr15	92656481	92656981
chr15	92665156	92665656
chr15	92666767	92667267
chr15	92667502	92668002
chr15	92672124	92672624
chr15	92673318	92673818
chr15	92677992	92678492
chr15	92683381	92683881
chr15	92684639	92685139
chr15	92687387	92687887
chr15	92690369	92690869
chr15	92710839	92711339
chr15	92711372	92711872
chr15	92714066	92714566
chr15	92714700	92715200
chr15	92733022	92733522
chr15	92733942	92734442
chr15	92734640	92735140
chr15	92780773	92781273
chr15	92796026	92796526
chr15	92796644	92797144
chr15	92797274	92797774
chr15	92807507	92808007
chr15	92808430	92808930
chr15	92809060	92809560
chr15	92809746	92810246
chr15	92810567	92811067
chr15	92818445	92818945
chr15	92819287	92819787
chr15	92820243	92820743
chr15	92820783	92821283
chr15	92821711	92822211
chr15	92822281	92822781
chr15	92830560	92831060
chr15	92831670	92832170
chr15	92832322	92832822
chr15	92833064	92833564
chr15	92843241	92843741
chr15	92843764	92844264
chr15	92869270	92869770
chr15	92879266	92879766
chr15	92879907	92880407
chr15	92880511	92881011
chr15	92881051	92881551
chr15	92881884	92882384
chr15	92882494	92882994
chr15	92883022	92883522
chr15	92883724	92884224
chr15	92884248	92884748
chr15	92884849	92885349
chr15	92888132	92888632
chr15	92896135	92896635
chr15	92900077	92900577
chr15	92900747	92901247
chr15	92901294	92901794
chr15	92902672	92903172
chr15	92903463	92903963
chr15	92904123	92904623
chr15	92904956	92905456
chr15	92906697	92907197
chr15	92908056	92908556
chr15	92909228	92909728
chr15	92910626	92911126
chr15	92911413	92911913
chr15	92914164	92914664
chr15	92914917	92915417
chr15	92916488	92916988
chr15	92917860	92918360
chr15	92919068	92919568
chr15	92919858	92920358
chr15	92920743	92921243
chr15	92921456	92921956
chr15	92922236	92922736
chr15	92937477	92937977
chr15	92951334	92951834
chr15	92968921	92969421
chr15	93007996	93008496
chr15	93018536	93019036
chr15	93022246	93022746
chr15	93029777	93030277
chr15	93030568	93031068
chr15	93064454	93064954
chr15	93073000	93073500
chr15	93087780	93088280
chr15	93312520	93313020
chr15	93708385	93708885
chr15	93709904	93710404
chr15	93803299	93803799
chr15	93866421	93866921
chr15	93866956	93867456
chr15	93886457	93886957
chr15	93886958	93887458
chr15	93942242	93942742
chr15	93975013	93975513
chr15	94001974	94002474
chr15	94008375	94008875
chr15	94023524	94024024
chr15	94036981	94037481
chr15	94075280	94075780
chr15	94102779	94103279
chr15	94119843	94120343
chr15	94160545	94161045
chr15	94164178	94164678
chr15	94231162	94231662
chr15	94263344	94263844
chr15	94286541	94287041
chr15	94298861	94299361
chr15	94313930	94314430
chr15	94324131	94324631
chr15	94327314	94327814
chr15	94331434	94331934
chr15	94346266	94346766
chr15	94410188	94410688
chr15	94411204	94411704
chr15	94470412	94470912
chr15	94602706	94603206
chr15	94606204	94606704
chr15	94627368	94627868
chr15	94663564	94664064
chr15	94793564	94794064
chr15	94968084	94968584
chr15	95001498	95001998
chr15	95214999	95215499
chr15	95259373	95259873
chr15	95304420	95304920
chr15	95313087	95313587
chr15	95319832	95320332
chr15	95323513	95324013
chr15	95324088	95324588
chr15	95324732	95325232
chr15	95325801	95326301
chr15	95326543	95327043
chr15	95327572	95328072
chr15	95438741	95439241
chr15	95439843	95440343
chr15	95563552	95564052
chr15	95663656	95664156
chr15	95748092	95748592
chr15	96326542	96327042
chr15	96327168	96327668
chr15	96330313	96330813
chr15	96330848	96331348
chr15	96331958	96332458
chr15	96333042	96333542
chr15	96333751	96334251
chr15	96338702	96339202
chr15	96340433	96340933
chr15	96341009	96341509
chr15	96345495	96345995
chr15	96346148	96346648
chr15	96356808	96357308
chr15	96511762	96512262
chr15	96574727	96575227
chr15	97312713	97313213
chr15	97623570	97624070
chr15	97692238	97692738
chr15	97904089	97904589
chr15	97909246	97909746
chr15	97960242	97960742
chr15	97961126	97961626
chr15	97972414	97972914
chr15	98000988	98001488
chr15	98042677	98043177
chr15	98043323	98043823
chr15	98084979	98085479
chr15	98177925	98178425
chr15	98292381	98292881
chr15	98292928	98293428
chr15	98294980	98295480
chr15	98311541	98312041
chr15	98333218	98333718
chr15	98364641	98365141
chr15	98418987	98419487
chr15	98421512	98422012
chr15	98428263	98428763
chr15	98442343	98442843
chr15	98481167	98481667
chr15	98519011	98519511
chr15	98547529	98548029
chr15	98548526	98549026
chr15	98549502	98550002
chr15	98600198	98600698
chr15	98614666	98615166
chr15	98615995	98616495
chr15	98617239	98617739
chr15	98617995	98618495
chr15	98619194	98619694
chr15	98619866	98620366
chr15	98643477	98643977
chr15	98646824	98647324
chr15	98647444	98647944
chr15	98648222	98648722
chr15	98648875	98649375
chr15	98649838	98650338
chr15	98650352	98650852
chr15	98651073	98651573
chr15	98651731	98652231
chr15	98654459	98654959
chr15	98655523	98656023
chr15	98657337	98657837
chr15	98658397	98658897
chr15	98659163	98659663
chr15	98665023	98665523
chr15	98667290	98667790
chr15	98668845	98669345
chr15	98674337	98674837
chr15	98706894	98707394
chr15	98713714	98714214
chr15	98714904	98715404
chr15	98715833	98716333
chr15	98718767	98719267
chr15	98721672	98722172
chr15	98722490	98722990
chr15	98729608	98730108
chr15	98730730	98731230
chr15	98733530	98734030
chr15	98735258	98735758
chr15	98749031	98749531
chr15	98759004	98759504
chr15	98763300	98763800
chr15	98773489	98773989
chr15	98776883	98777383
chr15	98778917	98779417
chr15	98779537	98780037
chr15	98785718	98786218
chr15	98786553	98787053
chr15	98787181	98787681
chr15	98787774	98788274
chr15	98796927	98797427
chr15	98800569	98801069
chr15	98803910	98804410
chr15	98805269	98805769
chr15	98818326	98818826
chr15	98832802	98833302
chr15	98834031	98834531
chr15	98834875	98835375
chr15	98839111	98839611
chr15	98839922	98840422
chr15	98841341	98841841
chr15	98850178	98850678
chr15	98850865	98851365
chr15	98851491	98851991
chr15	98852228	98852728
chr15	98853117	98853617
chr15	98854074	98854574
chr15	98854637	98855137
chr15	98855157	98855657
chr15	98855800	98856300
chr15	98856618	98857118
chr15	98861091	98861591
chr15	98861871	98862371
chr15	98865231	98865731
chr15	98865869	98866369
chr15	98866430	98866930
chr15	98868420	98868920
chr15	98870786	98871286
chr15	98873271	98873771
chr15	98873844	98874344
chr15	98874492	98874992
chr15	98878798	98879298
chr15	98880181	98880681
chr15	98880802	98881302
chr15	98881507	98882007
chr15	98884006	98884506
chr15	98893506	98894006
chr15	98899674	98900174
chr15	98904445	98904945
chr15	98907051	98907551
chr15	98937723	98938223
chr15	98946560	98947060
chr15	98951381	98951881
chr15	98953368	98953868
chr15	98954390	98954890
chr15	98955299	98955799
chr15	98964681	98965181
chr15	99058228	99058728
chr15	99058874	99059374
chr15	99059381	99059881
chr15	99060818	99061318
chr15	99073283	99073783
chr15	99076614	99077114
chr15	99100434	99100934
chr15	99104739	99105239
chr15	99105681	99106181
chr15	99106317	99106817
chr15	99107452	99107952
chr15	99117032	99117532
chr15	99117593	99118093
chr15	99121184	99121684
chr15	99123634	99124134
chr15	99125163	99125663
chr15	99126574	99127074
chr15	99133564	99134064
chr15	99134222	99134722
chr15	99135063	99135563
chr15	99136172	99136672
chr15	99136756	99137256
chr15	99142800	99143300
chr15	99143336	99143836
chr15	99144036	99144536
chr15	99147953	99148453
chr15	99148780	99149280
chr15	99149427	99149927
chr15	99174455	99174955
chr15	99197919	99198419
chr15	99209336	99209836
chr15	99213151	99213651
chr15	99251137	99251637
chr15	99251684	99252184
chr15	99252203	99252703
chr15	99272925	99273425
chr15	99286372	99286872
chr15	99306532	99307032
chr15	99363347	99363847
chr15	99454729	99455229
chr15	99503237	99503737
chr15	99563104	99563604
chr15	99563753	99564253
chr15	99564279	99564779
chr15	99565152	99565652
chr15	99565744	99566244
chr15	99566248	99566748
chr15	99566950	99567450
chr15	99574253	99574753
chr15	99577273	99577773
chr15	99698816	99699316
chr15	99704286	99704786
chr15	99710474	99710974
chr15	99711092	99711592
chr15	99712317	99712817
chr15	99712899	99713399
chr15	99717149	99717649
chr15	99718316	99718816
chr15	99729904	99730404
chr15	99731498	99731998
chr15	99732607	99733107
chr15	99733236	99733736
chr15	99755755	99756255
chr15	99805910	99806410
chr15	99906206	99906706
chr15	99909869	99910369
chr15	99925093	99925593
chr15	99925596	99926096
chr15	99926130	99926630
chr15	99928265	99928765
chr15	99928811	99929311
chr15	99929430	99929930
chr15	99932175	99932675
chr15	99954528	99955028
chr15	99955071	99955571
chr15	99955769	99956269
chr15	99964701	99965201
chr15	99967426	99967926
chr15	99971077	99971577
chr15	99974369	99974869
chr15	99976000	99976500
chr15	99976927	99977427
chr15	99977768	99978268
chr15	99979825	99980325
chr15	99980404	99980904
chr15	99980985	99981485
chr15	99981504	99982004
chr15	99982169	99982669
chr15	99983206	99983706
chr15	99984658	99985158
chr15	99985542	99986042
chr15	99986247	99986747
chr15	99986834	99987334
chr15	99987605	99988105
chr15	99997332	99997832
chr15	99997884	99998384
chr15	99998457	99998957
chr15	100001702	100002202
chr15	100007656	100008156
chr15	100020487	100020987
chr15	100029312	100029812
chr15	100035907	100036407
chr15	100056844	100057344
chr15	100094681	100095181
chr15	100104333	100104833
chr15	100150397	100150897
chr15	100151045	100151545
chr15	100154642	100155142
chr15	100158315	100158815
chr15	100160393	100160893
chr15	100161250	100161750
chr15	100163895	100164395
chr15	100167062	100167562
chr15	100167728	100168228
chr15	100168311	100168811
chr15	100171510	100172010
chr15	100175514	100176014
chr15	100192401	100192901
chr15	100194128	100194628
chr15	100194864	100195364
chr15	100195450	100195950
chr15	100196117	100196617
chr15	100200198	100200698
chr15	100200893	100201393
chr15	100201721	100202221
chr15	100202595	100203095
chr15	100204188	100204688
chr15	100205744	100206244
chr15	100206442	100206942
chr15	100207029	100207529
chr15	100214405	100214905
chr15	100219857	100220357
chr15	100229268	100229768
chr15	100231101	100231601
chr15	100231965	100232465
chr15	100234092	100234592
chr15	100234979	100235479
chr15	100235847	100236347
chr15	100236588	100237088
chr15	100237190	100237690
chr15	100239598	100240098
chr15	100241437	100241937
chr15	100241958	100242458
chr15	100242838	100243338
chr15	100244739	100245239
chr15	100248252	100248752
chr15	100252339	100252839
chr15	100255896	100256396
chr15	100261024	100261524
chr15	100263665	100264165
chr15	100265790	100266290
chr15	100266369	100266869
chr15	100267445	100267945
chr15	100277413	100277913
chr15	100278752	100279252
chr15	100279273	100279773
chr15	100284334	100284834
chr15	100285909	100286409
chr15	100296935	100297435
chr15	100307273	100307773
chr15	100308979	100309479
chr15	100309991	100310491
chr15	100310717	100311217
chr15	100311292	100311792
chr15	100315279	100315779
chr15	100325046	100325546
chr15	100326157	100326657
chr15	100327119	100327619
chr15	100328173	100328673
chr15	100328910	100329410
chr15	100329525	100330025
chr15	100330087	100330587
chr15	100330702	100331202
chr15	100332762	100333262
chr15	100333909	100334409
chr15	100334570	100335070
chr15	100335240	100335740
chr15	100336040	100336540
chr15	100336908	100337408
chr15	100337503	100338003
chr15	100338186	100338686
chr15	100338926	100339426
chr15	100339961	100340461
chr15	100340565	100341065
chr15	100341246	100341746
chr15	100341893	100342393
chr15	100350018	100350518
chr15	100350597	100351097
chr15	100383713	100384213
chr15	100510468	100510968
chr15	100516460	100516960
chr15	100517018	100517518
chr15	100517747	100518247
chr15	100594600	100595100
chr15	100601532	100602032
chr15	100602267	100602767
chr15	100602880	100603380
chr15	100614863	100615363
chr15	100627738	100628238
chr15	100715624	100716124
chr15	100721643	100722143
chr15	100759699	100760199
chr15	100818902	100819402
chr15	100830408	100830908
chr15	100849468	100849968
chr15	100873014	100873514
chr15	100902333	100902833
chr15	100917901	100918401
chr15	100944049	100944549
chr15	100946319	100946819
chr15	101002372	101002872
chr15	101006875	101007375
chr15	101008317	101008817
chr15	101014468	101014968
chr15	101015149	101015649
chr15	101017270	101017770
chr15	101018712	101019212
chr15	101020611	101021111
chr15	101023924	101024424
chr15	101026545	101027045
chr15	101027100	101027600
chr15	101027872	101028372
chr15	101028468	101028968
chr15	101047404	101047904
chr15	101060397	101060897
chr15	101068958	101069458
chr15	101088718	101089218
chr15	101091487	101091987
chr15	101100078	101100578
chr15	101127396	101127896
chr15	101128610	101129110
chr15	101172021	101172521
chr15	101172684	101173184
chr15	101173501	101174001
chr15	101179418	101179918
chr15	101180109	101180609
chr15	101181270	101181770
chr15	101187808	101188308
chr15	101189021	101189521
chr15	101189751	101190251
chr15	101192435	101192935
chr15	101193240	101193740
chr15	101193748	101194248
chr15	101195900	101196400
chr15	101196576	101197076
chr15	101197713	101198213
chr15	101198838	101199338
chr15	101199524	101200024
chr15	101200128	101200628
chr15	101201266	101201766
chr15	101201816	101202316
chr15	101202659	101203159
chr15	101203492	101203992
chr15	101205075	101205575
chr15	101205577	101206077
chr15	101206201	101206701
chr15	101207969	101208469
chr15	101209020	101209520
chr15	101214054	101214554
chr15	101217585	101218085
chr15	101218339	101218839
chr15	101218909	101219409
chr15	101220708	101221208
chr15	101221817	101222317
chr15	101242560	101243060
chr15	101244184	101244684
chr15	101249271	101249771
chr15	101250192	101250692
chr15	101250750	101251250
chr15	101251724	101252224
chr15	101252429	101252929
chr15	101255511	101256011
chr15	101258073	101258573
chr15	101267330	101267830
chr15	101276608	101277108
chr15	101277274	101277774
chr15	101288870	101289370
chr15	101293330	101293830
chr15	101294290	101294790
chr15	101295075	101295575
chr15	101296103	101296603
chr15	101296650	101297150
chr15	101299088	101299588
chr15	101299704	101300204
chr15	101300284	101300784
chr15	101300879	101301379
chr15	101301937	101302437
chr15	101302762	101303262
chr15	101304840	101305340
chr15	101305656	101306156
chr15	101306912	101307412
chr15	101307854	101308354
chr15	101308581	101309081
chr15	101309312	101309812
chr15	101309978	101310478
chr15	101310734	101311234
chr15	101311387	101311887
chr15	101312477	101312977
chr15	101313217	101313717
chr15	101314530	101315030
chr15	101315663	101316163
chr15	101316526	101317026
chr15	101318081	101318581
chr15	101318776	101319276
chr15	101319300	101319800
chr15	101320104	101320604
chr15	101320855	101321355
chr15	101322154	101322654
chr15	101323045	101323545
chr15	101324299	101324799
chr15	101325176	101325676
chr15	101325811	101326311
chr15	101326517	101327017
chr15	101327122	101327622
chr15	101327817	101328317
chr15	101328328	101328828
chr15	101329387	101329887
chr15	101329895	101330395
chr15	101331412	101331912
chr15	101332092	101332592
chr15	101333180	101333680
chr15	101333866	101334366
chr15	101334748	101335248
chr15	101337703	101338203
chr15	101347294	101347794
chr15	101347805	101348305
chr15	101348603	101349103
chr15	101349368	101349868
chr15	101352044	101352544
chr15	101353222	101353722
chr15	101355239	101355739
chr15	101356019	101356519
chr15	101357210	101357710
chr15	101357771	101358271
chr15	101358575	101359075
chr15	101359305	101359805
chr15	101359882	101360382
chr15	101360571	101361071
chr15	101363966	101364466
chr15	101368084	101368584
chr15	101368731	101369231
chr15	101369304	101369804
chr15	101370040	101370540
chr15	101370575	101371075
chr15	101371105	101371605
chr15	101371629	101372129
chr15	101372310	101372810
chr15	101372944	101373444
chr15	101376883	101377383
chr15	101377404	101377904
chr15	101378326	101378826
chr15	101379130	101379630
chr15	101380072	101380572
chr15	101381433	101381933
chr15	101382107	101382607
chr15	101382615	101383115
chr15	101383529	101384029
chr15	101384240	101384740
chr15	101384799	101385299
chr15	101385798	101386298
chr15	101386768	101387268
chr15	101387557	101388057
chr15	101388201	101388701
chr15	101389315	101389815
chr15	101390299	101390799
chr15	101391186	101391686
chr15	101393000	101393500
chr15	101394239	101394739
chr15	101397491	101397991
chr15	101398473	101398973
chr15	101404315	101404815
chr15	101405991	101406491
chr15	101406916	101407416
chr15	101408003	101408503
chr15	101408884	101409384
chr15	101410912	101411412
chr15	101411666	101412166
chr15	101419974	101420474
chr15	101420825	101421325
chr15	101424813	101425313
chr15	101425343	101425843
chr15	101426040	101426540
chr15	101426692	101427192
chr15	101427271	101427771
chr15	101428023	101428523
chr15	101428673	101429173
chr15	101429619	101430119
chr15	101430166	101430666
chr15	101430779	101431279
chr15	101431351	101431851
chr15	101432854	101433354
chr15	101433545	101434045
chr15	101434356	101434856
chr15	101435626	101436126
chr15	101436449	101436949
chr15	101437232	101437732
chr15	101438209	101438709
chr15	101439272	101439772
chr15	101440632	101441132
chr15	101441173	101441673
chr15	101442271	101442771
chr15	101444076	101444576
chr15	101445101	101445601
chr15	101445674	101446174
chr15	101446413	101446913
chr15	101447559	101448059
chr15	101448255	101448755
chr15	101449469	101449969
chr15	101450053	101450553
chr15	101450697	101451197
chr15	101451334	101451834
chr15	101452373	101452873
chr15	101453155	101453655
chr15	101453676	101454176
chr15	101454453	101454953
chr15	101455514	101456014
chr15	101456332	101456832
chr15	101457132	101457632
chr15	101457848	101458348
chr15	101458920	101459420
chr15	101459801	101460301
chr15	101462678	101463178
chr15	101463488	101463988
chr15	101464434	101464934
chr15	101464988	101465488
chr15	101465489	101465989
chr15	101466119	101466619
chr15	101468507	101469007
chr15	101469424	101469924
chr15	101470514	101471014
chr15	101471963	101472463
chr15	101472708	101473208
chr15	101473550	101474050
chr15	101474566	101475066
chr15	101475714	101476214
chr15	101476710	101477210
chr15	101477523	101478023
chr15	101478197	101478697
chr15	101478955	101479455
chr15	101479486	101479986
chr15	101480238	101480738
chr15	101481344	101481844
chr15	101482103	101482603
chr15	101482789	101483289
chr15	101483722	101484222
chr15	101484230	101484730
chr15	101484940	101485440
chr15	101485696	101486196
chr15	101486231	101486731
chr15	101487054	101487554
chr15	101487562	101488062
chr15	101488185	101488685
chr15	101488754	101489254
chr15	101489493	101489993
chr15	101490076	101490576
chr15	101491186	101491686
chr15	101491912	101492412
chr15	101492662	101493162
chr15	101495664	101496164
chr15	101497847	101498347
chr15	101500068	101500568
chr15	101501254	101501754
chr15	101501777	101502277
chr15	101502477	101502977
chr15	101528443	101528943
chr15	101578484	101578984
chr15	101613428	101613928
chr15	101614155	101614655
chr15	101617108	101617608
chr15	101620607	101621107
chr15	101639969	101640469
chr15	101641076	101641576
chr15	101642285	101642785
chr15	101647269	101647769
chr15	101649397	101649897
chr15	101652174	101652674
chr15	101652764	101653264
chr15	101654841	101655341
chr15	101664210	101664710
chr15	101723019	101723519
chr15	101724271	101724771
chr15	101724901	101725401
chr16	10240	10740
chr16	10793	11293
chr16	19566	20066
chr16	39306	39806
chr16	44349	44849
chr16	53016	53516
chr16	53517	54017
chr16	54877	55377
chr16	58242	58742
chr16	59994	60494
chr16	64778	65278
chr16	65603	66103
chr16	66187	66687
chr16	66823	67323
chr16	67357	67857
chr16	69403	69903
chr16	71992	72492
chr16	72673	73173
chr16	73208	73708
chr16	77273	77773
chr16	77916	78416
chr16	78517	79017
chr16	79496	79996
chr16	80006	80506
chr16	83900	84400
chr16	84795	85295
chr16	86531	87031
chr16	96821	97321
chr16	97368	97868
chr16	106581	107081
chr16	117710	118210
chr16	137829	138329
chr16	138435	138935
chr16	139283	139783
chr16	152927	153427
chr16	154253	154753
chr16	164750	165250
chr16	180158	180658
chr16	180692	181192
chr16	181316	181816
chr16	228941	229441
chr16	229580	230080
chr16	234513	235013
chr16	235106	235606
chr16	246961	247461
chr16	266745	267245
chr16	267299	267799
chr16	270616	271116
chr16	272562	273062
chr16	273635	274135
chr16	275105	275605
chr16	275715	276215
chr16	276452	276952
chr16	280319	280819
chr16	284064	284564
chr16	286720	287220
chr16	290965	291465
chr16	305923	306423
chr16	306784	307284
chr16	307496	307996
chr16	314364	314864
chr16	314865	315365
chr16	324463	324963
chr16	347517	348017
chr16	349267	349767
chr16	351837	352337
chr16	352503	353003
chr16	353243	353743
chr16	354162	354662
chr16	359059	359559
chr16	359669	360169
chr16	360639	361139
chr16	361291	361791
chr16	362061	362561
chr16	363658	364158
chr16	364461	364961
chr16	367021	367521
chr16	369137	369637
chr16	369711	370211
chr16	370347	370847
chr16	370995	371495
chr16	371703	372203
chr16	372895	373395
chr16	373712	374212
chr16	374743	375243
chr16	377839	378339
chr16	379637	380137
chr16	381149	381649
chr16	381758	382258
chr16	382451	382951
chr16	383264	383764
chr16	383871	384371
chr16	384643	385143
chr16	386810	387310
chr16	387769	388269
chr16	389198	389698
chr16	390076	390576
chr16	391729	392229
chr16	396477	396977
chr16	397112	397612
chr16	397651	398151
chr16	399263	399763
chr16	399801	400301
chr16	400910	401410
chr16	401601	402101
chr16	403867	404367
chr16	424130	424630
chr16	424699	425199
chr16	425354	425854
chr16	426310	426810
chr16	426889	427389
chr16	458008	458508
chr16	463373	463873
chr16	466762	467262
chr16	468416	468916
chr16	469158	469658
chr16	470150	470650
chr16	471359	471859
chr16	471936	472436
chr16	482450	482950
chr16	483177	483677
chr16	484374	484874
chr16	485074	485574
chr16	495355	495855
chr16	519286	519786
chr16	522870	523370
chr16	523680	524180
chr16	525019	525519
chr16	526054	526554
chr16	526939	527439
chr16	527477	527977
chr16	528009	528509
chr16	528561	529061
chr16	529205	529705
chr16	530357	530857
chr16	533663	534163
chr16	534400	534900
chr16	535329	535829
chr16	536205	536705
chr16	537431	537931
chr16	541181	541681
chr16	543068	543568
chr16	543694	544194
chr16	545168	545668
chr16	547006	547506
chr16	547623	548123
chr16	553589	554089
chr16	554475	554975
chr16	555008	555508
chr16	555756	556256
chr16	556352	556852
chr16	557109	557609
chr16	557633	558133
chr16	558388	558888
chr16	559493	559993
chr16	560054	560554
chr16	561260	561760
chr16	562546	563046
chr16	563632	564132
chr16	564637	565137
chr16	565481	565981
chr16	566003	566503
chr16	566807	567307
chr16	568905	569405
chr16	569671	570171
chr16	570423	570923
chr16	571019	571519
chr16	572244	572744
chr16	574495	574995
chr16	579020	579520
chr16	580495	580995
chr16	582217	582717
chr16	583562	584062
chr16	584088	584588
chr16	585493	585993
chr16	586522	587022
chr16	587154	587654
chr16	587838	588338
chr16	588481	588981
chr16	589321	589821
chr16	590230	590730
chr16	600760	601260
chr16	603085	603585
chr16	603600	604100
chr16	606656	607156
chr16	607927	608427
chr16	609065	609565
chr16	609606	610106
chr16	610139	610639
chr16	611005	611505
chr16	614521	615021
chr16	615043	615543
chr16	616619	617119
chr16	617849	618349
chr16	622132	622632
chr16	622889	623389
chr16	623837	624337
chr16	624465	624965
chr16	625329	625829
chr16	626860	627360
chr16	627403	627903
chr16	628812	629312
chr16	629364	629864
chr16	630115	630615
chr16	631044	631544
chr16	631920	632420
chr16	633034	633534
chr16	633562	634062
chr16	634272	634772
chr16	634958	635458
chr16	635499	635999
chr16	636165	636665
chr16	636859	637359
chr16	637396	637896
chr16	637923	638423
chr16	638791	639291
chr16	639841	640341
chr16	640850	641350
chr16	641564	642064
chr16	642130	642630
chr16	642942	643442
chr16	645015	645515
chr16	645842	646342
chr16	646556	647056
chr16	647417	647917
chr16	647960	648460
chr16	649055	649555
chr16	649864	650364
chr16	650498	650998
chr16	651123	651623
chr16	654829	655329
chr16	655522	656022
chr16	657500	658000
chr16	658526	659026
chr16	659164	659664
chr16	660122	660622
chr16	660741	661241
chr16	661558	662058
chr16	662211	662711
chr16	662793	663293
chr16	663562	664062
chr16	664106	664606
chr16	665498	665998
chr16	666026	666526
chr16	667061	667561
chr16	667798	668298
chr16	668523	669023
chr16	669345	669845
chr16	672077	672577
chr16	672626	673126
chr16	673323	673823
chr16	674293	674793
chr16	674859	675359
chr16	675415	675915
chr16	675982	676482
chr16	676682	677182
chr16	677290	677790
chr16	677801	678301
chr16	678372	678872
chr16	679220	679720
chr16	679723	680223
chr16	680483	680983
chr16	681167	681667
chr16	681737	682237
chr16	682913	683413
chr16	683424	683924
chr16	684196	684696
chr16	684769	685269
chr16	685871	686371
chr16	686818	687318
chr16	687561	688061
chr16	689397	689897
chr16	690180	690680
chr16	690927	691427
chr16	691596	692096
chr16	692285	692785
chr16	693459	693959
chr16	694196	694696
chr16	694762	695262
chr16	695394	695894
chr16	696378	696878
chr16	696911	697411
chr16	697971	698471
chr16	699008	699508
chr16	699828	700328
chr16	700567	701067
chr16	701179	701679
chr16	701741	702241
chr16	702704	703204
chr16	703335	703835
chr16	704371	704871
chr16	705004	705504
chr16	705633	706133
chr16	706567	707067
chr16	707207	707707
chr16	708294	708794
chr16	708831	709331
chr16	709484	709984
chr16	710045	710545
chr16	710944	711444
chr16	711641	712141
chr16	712723	713223
chr16	713483	713983
chr16	714277	714777
chr16	714791	715291
chr16	715411	715911
chr16	716159	716659
chr16	716947	717447
chr16	718149	718649
chr16	719755	720255
chr16	720285	720785
chr16	720851	721351
chr16	722041	722541
chr16	723036	723536
chr16	724902	725402
chr16	725451	725951
chr16	726146	726646
chr16	726818	727318
chr16	727433	727933
chr16	728037	728537
chr16	729201	729701
chr16	733665	734165
chr16	740113	740613
chr16	740841	741341
chr16	745663	746163
chr16	751296	751796
chr16	780436	780936
chr16	782517	783017
chr16	785508	786008
chr16	786234	786734
chr16	786737	787237
chr16	787687	788187
chr16	788257	788757
chr16	788777	789277
chr16	789293	789793
chr16	789882	790382
chr16	790545	791045
chr16	793102	793602
chr16	793702	794202
chr16	794438	794938
chr16	794941	795441
chr16	795636	796136
chr16	796448	796948
chr16	798968	799468
chr16	800487	800987
chr16	801672	802172
chr16	802311	802811
chr16	803046	803546
chr16	803958	804458
chr16	806805	807305
chr16	807632	808132
chr16	813571	814071
chr16	825183	825683
chr16	859629	860129
chr16	869296	869796
chr16	895377	895877
chr16	896290	896790
chr16	901621	902121
chr16	902346	902846
chr16	911956	912456
chr16	912793	913293
chr16	969699	970199
chr16	970302	970802
chr16	970832	971332
chr16	971449	971949
chr16	977951	978451
chr16	980697	981197
chr16	981467	981967
chr16	981981	982481
chr16	990941	991441
chr16	999623	1000123
chr16	1018321	1018821
chr16	1018836	1019336
chr16	1019410	1019910
chr16	1019913	1020413
chr16	1020874	1021374
chr16	1025176	1025676
chr16	1026261	1026761
chr16	1027075	1027575
chr16	1030296	1030796
chr16	1044622	1045122
chr16	1045459	1045959
chr16	1048397	1048897
chr16	1052780	1053280
chr16	1054432	1054932
chr16	1055003	1055503
chr16	1057396	1057896
chr16	1070709	1071209
chr16	1071436	1071936
chr16	1072487	1072987
chr16	1072998	1073498
chr16	1073885	1074385
chr16	1074417	1074917
chr16	1075359	1075859
chr16	1075921	1076421
chr16	1076975	1077475
chr16	1077783	1078283
chr16	1078559	1079059
chr16	1079097	1079597
chr16	1079829	1080329
chr16	1080774	1081274
chr16	1081690	1082190
chr16	1082289	1082789
chr16	1082961	1083461
chr16	1083600	1084100
chr16	1084106	1084606
chr16	1084831	1085331
chr16	1085378	1085878
chr16	1086399	1086899
chr16	1088589	1089089
chr16	1089310	1089810
chr16	1090227	1090727
chr16	1091192	1091692
chr16	1093607	1094107
chr16	1095681	1096181
chr16	1096821	1097321
chr16	1097715	1098215
chr16	1098600	1099100
chr16	1101080	1101580
chr16	1102768	1103268
chr16	1104989	1105489
chr16	1105631	1106131
chr16	1106210	1106710
chr16	1107370	1107870
chr16	1114106	1114606
chr16	1115782	1116282
chr16	1117149	1117649
chr16	1120017	1120517
chr16	1121280	1121780
chr16	1124553	1125053
chr16	1125371	1125871
chr16	1129274	1129774
chr16	1131137	1131637
chr16	1132616	1133116
chr16	1134852	1135352
chr16	1137444	1137944
chr16	1144112	1144612
chr16	1144933	1145433
chr16	1146082	1146582
chr16	1147766	1148266
chr16	1149299	1149799
chr16	1150499	1150999
chr16	1151639	1152139
chr16	1152256	1152756
chr16	1152820	1153320
chr16	1153569	1154069
chr16	1155341	1155841
chr16	1156466	1156966
chr16	1157160	1157660
chr16	1157705	1158205
chr16	1158334	1158834
chr16	1159083	1159583
chr16	1160242	1160742
chr16	1161028	1161528
chr16	1161658	1162158
chr16	1167409	1167909
chr16	1172176	1172676
chr16	1174756	1175256
chr16	1175775	1176275
chr16	1180083	1180583
chr16	1180657	1181157
chr16	1181247	1181747
chr16	1182095	1182595
chr16	1183267	1183767
chr16	1183846	1184346
chr16	1186254	1186754
chr16	1187368	1187868
chr16	1189105	1189605
chr16	1190133	1190633
chr16	1192202	1192702
chr16	1193419	1193919
chr16	1194568	1195068
chr16	1196918	1197418
chr16	1216271	1216771
chr16	1220806	1221306
chr16	1239529	1240029
chr16	1270025	1270525
chr16	1271581	1272081
chr16	1272410	1272910
chr16	1273328	1273828
chr16	1284089	1284589
chr16	1300829	1301329
chr16	1308844	1309344
chr16	1309391	1309891
chr16	1310551	1311051
chr16	1311129	1311629
chr16	1311923	1312423
chr16	1312821	1313321
chr16	1313893	1314393
chr16	1315046	1315546
chr16	1317976	1318476
chr16	1327737	1328237
chr16	1331669	1332169
chr16	1333343	1333843
chr16	1338075	1338575
chr16	1342396	1342896
chr16	1342912	1343412
chr16	1343554	1344054
chr16	1350518	1351018
chr16	1351110	1351610
chr16	1351675	1352175
chr16	1360388	1360888
chr16	1363334	1363834
chr16	1377581	1378081
chr16	1378883	1379383
chr16	1379446	1379946
chr16	1407559	1408059
chr16	1408083	1408583
chr16	1413590	1414090
chr16	1414508	1415008
chr16	1415033	1415533
chr16	1418131	1418631
chr16	1419132	1419632
chr16	1420614	1421114
chr16	1421826	1422326
chr16	1425822	1426322
chr16	1426732	1427232
chr16	1427524	1428024
chr16	1428445	1428945
chr16	1429455	1429955
chr16	1429960	1430460
chr16	1430549	1431049
chr16	1431241	1431741
chr16	1431855	1432355
chr16	1433104	1433604
chr16	1433674	1434174
chr16	1436739	1437239
chr16	1437584	1438084
chr16	1438420	1438920
chr16	1438925	1439425
chr16	1444184	1444684
chr16	1451850	1452350
chr16	1464466	1464966
chr16	1465123	1465623
chr16	1465658	1466158
chr16	1469622	1470122
chr16	1470529	1471029
chr16	1471609	1472109
chr16	1473926	1474426
chr16	1474839	1475339
chr16	1475699	1476199
chr16	1493059	1493559
chr16	1494265	1494765
chr16	1494799	1495299
chr16	1550018	1550518
chr16	1565664	1566164
chr16	1609922	1610422
chr16	1610454	1610954
chr16	1611120	1611620
chr16	1612029	1612529
chr16	1612628	1613128
chr16	1614085	1614585
chr16	1614681	1615181
chr16	1615293	1615793
chr16	1673721	1674221
chr16	1674254	1674754
chr16	1675683	1676183
chr16	1677306	1677806
chr16	1677960	1678460
chr16	1678631	1679131
chr16	1679520	1680020
chr16	1680048	1680548
chr16	1681047	1681547
chr16	1689596	1690096
chr16	1691375	1691875
chr16	1692007	1692507
chr16	1692707	1693207
chr16	1704736	1705236
chr16	1705292	1705792
chr16	1705845	1706345
chr16	1706350	1706850
chr16	1707332	1707832
chr16	1708116	1708616
chr16	1708784	1709284
chr16	1709488	1709988
chr16	1710614	1711114
chr16	1711140	1711640
chr16	1711916	1712416
chr16	1712876	1713376
chr16	1713485	1713985
chr16	1714008	1714508
chr16	1714517	1715017
chr16	1715535	1716035
chr16	1720177	1720677
chr16	1723511	1724011
chr16	1728128	1728628
chr16	1731277	1731777
chr16	1732759	1733259
chr16	1733280	1733780
chr16	1733950	1734450
chr16	1734609	1735109
chr16	1735198	1735698
chr16	1739859	1740359
chr16	1740371	1740871
chr16	1741396	1741896
chr16	1742444	1742944
chr16	1743367	1743867
chr16	1744424	1744924
chr16	1746668	1747168
chr16	1747285	1747785
chr16	1748310	1748810
chr16	1748923	1749423
chr16	1749447	1749947
chr16	1756795	1757295
chr16	1763349	1763849
chr16	1763891	1764391
chr16	1764734	1765234
chr16	1765566	1766066
chr16	1766170	1766670
chr16	1767034	1767534
chr16	1768119	1768619
chr16	1768668	1769168
chr16	1769245	1769745
chr16	1770242	1770742
chr16	1771300	1771800
chr16	1772320	1772820
chr16	1772938	1773438
chr16	1774026	1774526
chr16	1774749	1775249
chr16	1775714	1776214
chr16	1777133	1777633
chr16	1777871	1778371
chr16	1779204	1779704
chr16	1779915	1780415
chr16	1780742	1781242
chr16	1781381	1781881
chr16	1781906	1782406
chr16	1782439	1782939
chr16	1783076	1783576
chr16	1788179	1788679
chr16	1792460	1792960
chr16	1793460	1793960
chr16	1794468	1794968
chr16	1800598	1801098
chr16	1812575	1813075
chr16	1817560	1818060
chr16	1823740	1824240
chr16	1826048	1826548
chr16	1826576	1827076
chr16	1827173	1827673
chr16	1863401	1863901
chr16	1871964	1872464
chr16	1884014	1884514
chr16	1896324	1896824
chr16	1907069	1907569
chr16	1908942	1909442
chr16	1909720	1910220
chr16	1911137	1911637
chr16	1911727	1912227
chr16	1912311	1912811
chr16	1913298	1913798
chr16	1914040	1914540
chr16	1914675	1915175
chr16	1915657	1916157
chr16	1916523	1917023
chr16	1917053	1917553
chr16	1917662	1918162
chr16	1918176	1918676
chr16	1918930	1919430
chr16	1919548	1920048
chr16	1922646	1923146
chr16	1923524	1924024
chr16	1928944	1929444
chr16	1929549	1930049
chr16	1930170	1930670
chr16	1933215	1933715
chr16	1941685	1942185
chr16	1942466	1942966
chr16	1943090	1943590
chr16	1943606	1944106
chr16	1944627	1945127
chr16	1945403	1945903
chr16	1950178	1950678
chr16	1958131	1958631
chr16	1959215	1959715
chr16	1959794	1960294
chr16	1960714	1961214
chr16	1962014	1962514
chr16	1962881	1963381
chr16	1964143	1964643
chr16	1964692	1965192
chr16	1965197	1965697
chr16	1968412	1968912
chr16	1969968	1970468
chr16	1971703	1972203
chr16	1972272	1972772
chr16	1975388	1975888
chr16	1977982	1978482
chr16	1978707	1979207
chr16	1983813	1984313
chr16	1984352	1984852
chr16	1985135	1985635
chr16	1985727	1986227
chr16	1986565	1987065
chr16	1987362	1987862
chr16	1988722	1989222
chr16	1989724	1990224
chr16	1990497	1990997
chr16	1991148	1991648
chr16	1992178	1992678
chr16	1992888	1993388
chr16	1993518	1994018
chr16	1998650	1999150
chr16	2002991	2003491
chr16	2003780	2004280
chr16	2004290	2004790
chr16	2005066	2005566
chr16	2005576	2006076
chr16	2006777	2007277
chr16	2007507	2008007
chr16	2009021	2009521
chr16	2009589	2010089
chr16	2010192	2010692
chr16	2021561	2022061
chr16	2022544	2023044
chr16	2023072	2023572
chr16	2023666	2024166
chr16	2024842	2025342
chr16	2026614	2027114
chr16	2027697	2028197
chr16	2032670	2033170
chr16	2033254	2033754
chr16	2035477	2035977
chr16	2047134	2047634
chr16	2047650	2048150
chr16	2055867	2056367
chr16	2057034	2057534
chr16	2078382	2078882
chr16	2082133	2082633
chr16	2082740	2083240
chr16	2083779	2084279
chr16	2085517	2086017
chr16	2086365	2086865
chr16	2087066	2087566
chr16	2087769	2088269
chr16	2088548	2089048
chr16	2089092	2089592
chr16	2089778	2090278
chr16	2090301	2090801
chr16	2091082	2091582
chr16	2091635	2092135
chr16	2092158	2092658
chr16	2093058	2093558
chr16	2093858	2094358
chr16	2094618	2095118
chr16	2095319	2095819
chr16	2097144	2097644
chr16	2100719	2101219
chr16	2102449	2102949
chr16	2103499	2103999
chr16	2104542	2105042
chr16	2109079	2109579
chr16	2110264	2110764
chr16	2110857	2111357
chr16	2111409	2111909
chr16	2112318	2112818
chr16	2113974	2114474
chr16	2114837	2115337
chr16	2115436	2115936
chr16	2116552	2117052
chr16	2117104	2117604
chr16	2117888	2118388
chr16	2118578	2119078
chr16	2119173	2119673
chr16	2119921	2120421
chr16	2121345	2121845
chr16	2122300	2122800
chr16	2123200	2123700
chr16	2123903	2124403
chr16	2124572	2125072
chr16	2125707	2126207
chr16	2126287	2126787
chr16	2126855	2127355
chr16	2127605	2128105
chr16	2128112	2128612
chr16	2128924	2129424
chr16	2129753	2130253
chr16	2130697	2131197
chr16	2131213	2131713
chr16	2132139	2132639
chr16	2133485	2133985
chr16	2134250	2134750
chr16	2135265	2135765
chr16	2135867	2136367
chr16	2136610	2137110
chr16	2139928	2140428
chr16	2140498	2140998
chr16	2146695	2147195
chr16	2147486	2147986
chr16	2148301	2148801
chr16	2148972	2149472
chr16	2149624	2150124
chr16	2150697	2151197
chr16	2152854	2153354
chr16	2153436	2153936
chr16	2154024	2154524
chr16	2155226	2155726
chr16	2156031	2156531
chr16	2157078	2157578
chr16	2157606	2158106
chr16	2158972	2159472
chr16	2160094	2160594
chr16	2160902	2161402
chr16	2162335	2162835
chr16	2163247	2163747
chr16	2165510	2166010
chr16	2166323	2166823
chr16	2167102	2167602
chr16	2168664	2169164
chr16	2170615	2171115
chr16	2171243	2171743
chr16	2173581	2174081
chr16	2174280	2174780
chr16	2175682	2176182
chr16	2176273	2176773
chr16	2177363	2177863
chr16	2178024	2178524
chr16	2178587	2179087
chr16	2179416	2179916
chr16	2180055	2180555
chr16	2180972	2181472
chr16	2181631	2182131
chr16	2184180	2184680
chr16	2186832	2187332
chr16	2188909	2189409
chr16	2189939	2190439
chr16	2190901	2191401
chr16	2191432	2191932
chr16	2194508	2195008
chr16	2195189	2195689
chr16	2195997	2196497
chr16	2196531	2197031
chr16	2197223	2197723
chr16	2199248	2199748
chr16	2203337	2203837
chr16	2204565	2205065
chr16	2205197	2205697
chr16	2205774	2206274
chr16	2206823	2207323
chr16	2207523	2208023
chr16	2208176	2208676
chr16	2209744	2210244
chr16	2210707	2211207
chr16	2211246	2211746
chr16	2211981	2212481
chr16	2212968	2213468
chr16	2213473	2213973
chr16	2214146	2214646
chr16	2214871	2215371
chr16	2215470	2215970
chr16	2216310	2216810
chr16	2217250	2217750
chr16	2218135	2218635
chr16	2219017	2219517
chr16	2219708	2220208
chr16	2222651	2223151
chr16	2223210	2223710
chr16	2223936	2224436
chr16	2224467	2224967
chr16	2225001	2225501
chr16	2226050	2226550
chr16	2235406	2235906
chr16	2235991	2236491
chr16	2236703	2237203
chr16	2237233	2237733
chr16	2238684	2239184
chr16	2251396	2251896
chr16	2251957	2252457
chr16	2263890	2264390
chr16	2267622	2268122
chr16	2268176	2268676
chr16	2268775	2269275
chr16	2271655	2272155
chr16	2279426	2279926
chr16	2281274	2281774
chr16	2296629	2297129
chr16	2338699	2339199
chr16	2339880	2340380
chr16	2340564	2341064
chr16	2341809	2342309
chr16	2401938	2402438
chr16	2404196	2404696
chr16	2423054	2423554
chr16	2428075	2428575
chr16	2429050	2429550
chr16	2429589	2430089
chr16	2430302	2430802
chr16	2459788	2460288
chr16	2467484	2467984
chr16	2468217	2468717
chr16	2468811	2469311
chr16	2469701	2470201
chr16	2470546	2471046
chr16	2471078	2471578
chr16	2472071	2472571
chr16	2472956	2473456
chr16	2473843	2474343
chr16	2474819	2475319
chr16	2475484	2475984
chr16	2476324	2476824
chr16	2478106	2478606
chr16	2480737	2481237
chr16	2482012	2482512
chr16	2482611	2483111
chr16	2483917	2484417
chr16	2485648	2486148
chr16	2487085	2487585
chr16	2487812	2488312
chr16	2497577	2498077
chr16	2499967	2500467
chr16	2500543	2501043
chr16	2501129	2501629
chr16	2501835	2502335
chr16	2502894	2503394
chr16	2510289	2510789
chr16	2511414	2511914
chr16	2512441	2512941
chr16	2513434	2513934
chr16	2513995	2514495
chr16	2514535	2515035
chr16	2515087	2515587
chr16	2516243	2516743
chr16	2517046	2517546
chr16	2518808	2519308
chr16	2519393	2519893
chr16	2520125	2520625
chr16	2520647	2521147
chr16	2528831	2529331
chr16	2529852	2530352
chr16	2530947	2531447
chr16	2531784	2532284
chr16	2532428	2532928
chr16	2533290	2533790
chr16	2533799	2534299
chr16	2535637	2536137
chr16	2536303	2536803
chr16	2537620	2538120
chr16	2540029	2540529
chr16	2560708	2561208
chr16	2589773	2590273
chr16	2592673	2593173
chr16	2593526	2594026
chr16	2603124	2603624
chr16	2609325	2609825
chr16	2610015	2610515
chr16	2611388	2611888
chr16	2611900	2612400
chr16	2659573	2660073
chr16	2660684	2661184
chr16	2669982	2670482
chr16	2671167	2671667
chr16	2673316	2673816
chr16	2673919	2674419
chr16	2674469	2674969
chr16	2674980	2675480
chr16	2679762	2680262
chr16	2682199	2682699
chr16	2686741	2687241
chr16	2690210	2690710
chr16	2690775	2691275
chr16	2691281	2691781
chr16	2692337	2692837
chr16	2693164	2693664
chr16	2693883	2694383
chr16	2715463	2715963
chr16	2716215	2716715
chr16	2716787	2717287
chr16	2718395	2718895
chr16	2719416	2719916
chr16	2720118	2720618
chr16	2721076	2721576
chr16	2730441	2730941
chr16	2742063	2742563
chr16	2751066	2751566
chr16	2751822	2752322
chr16	2752400	2752900
chr16	2753655	2754155
chr16	2754169	2754669
chr16	2756126	2756626
chr16	2777087	2777587
chr16	2777879	2778379
chr16	2778515	2779015
chr16	2784742	2785242
chr16	2785331	2785831
chr16	2787461	2787961
chr16	2801275	2801775
chr16	2811553	2812053
chr16	2838798	2839298
chr16	2842395	2842895
chr16	2867445	2867945
chr16	2868010	2868510
chr16	2874759	2875259
chr16	2881824	2882324
chr16	2882485	2882985
chr16	2883402	2883902
chr16	2883950	2884450
chr16	2893563	2894063
chr16	2901381	2901881
chr16	2902248	2902748
chr16	2903554	2904054
chr16	2904105	2904605
chr16	2904907	2905407
chr16	2905633	2906133
chr16	2906990	2907490
chr16	2907920	2908420
chr16	2911579	2912079
chr16	2912359	2912859
chr16	2912862	2913362
chr16	2915397	2915897
chr16	2916314	2916814
chr16	2919587	2920087
chr16	2926221	2926721
chr16	2926940	2927440
chr16	2960984	2961484
chr16	2961595	2962095
chr16	2962247	2962747
chr16	2963134	2963634
chr16	2963840	2964340
chr16	2964866	2965366
chr16	2966219	2966719
chr16	2966832	2967332
chr16	2967728	2968228
chr16	2968274	2968774
chr16	2968946	2969446
chr16	2969819	2970319
chr16	2970504	2971004
chr16	2971119	2971619
chr16	2971779	2972279
chr16	2972480	2972980
chr16	2973468	2973968
chr16	2975462	2975962
chr16	2976825	2977325
chr16	2977458	2977958
chr16	2979500	2980000
chr16	2980306	2980806
chr16	2980810	2981310
chr16	2981387	2981887
chr16	2982819	2983319
chr16	2983588	2984088
chr16	2985394	2985894
chr16	2986678	2987178
chr16	3003104	3003604
chr16	3003841	3004341
chr16	3004563	3005063
chr16	3017724	3018224
chr16	3019248	3019748
chr16	3020053	3020553
chr16	3020724	3021224
chr16	3021267	3021767
chr16	3022199	3022699
chr16	3023104	3023604
chr16	3023788	3024288
chr16	3025321	3025821
chr16	3026060	3026560
chr16	3026603	3027103
chr16	3027556	3028056
chr16	3028099	3028599
chr16	3028700	3029200
chr16	3029431	3029931
chr16	3030101	3030601
chr16	3030793	3031293
chr16	3031580	3032080
chr16	3036655	3037155
chr16	3058589	3059089
chr16	3059179	3059679
chr16	3100038	3100538
chr16	3106404	3106904
chr16	3112277	3112777
chr16	3112811	3113311
chr16	3123053	3123553
chr16	3124116	3124616
chr16	3124618	3125118
chr16	3128338	3128838
chr16	3128882	3129382
chr16	3129389	3129889
chr16	3131718	3132218
chr16	3134677	3135177
chr16	3149576	3150076
chr16	3150334	3150834
chr16	3151146	3151646
chr16	3151979	3152479
chr16	3152626	3153126
chr16	3153330	3153830
chr16	3157244	3157744
chr16	3158132	3158632
chr16	3158650	3159150
chr16	3165849	3166349
chr16	3179478	3179978
chr16	3234927	3235427
chr16	3263540	3264040
chr16	3264371	3264871
chr16	3266885	3267385
chr16	3282387	3282887
chr16	3283109	3283609
chr16	3284047	3284547
chr16	3304665	3305165
chr16	3305234	3305734
chr16	3348754	3349254
chr16	3364329	3364829
chr16	3364836	3365336
chr16	3388008	3388508
chr16	3389046	3389546
chr16	3389855	3390355
chr16	3400143	3400643
chr16	3400915	3401415
chr16	3401719	3402219
chr16	3431786	3432286
chr16	3443366	3443866
chr16	3457733	3458233
chr16	3458360	3458860
chr16	3459002	3459502
chr16	3459587	3460087
chr16	3466420	3466920
chr16	3467896	3468396
chr16	3484869	3485369
chr16	3485772	3486272
chr16	3486561	3487061
chr16	3498091	3498591
chr16	3500023	3500523
chr16	3500658	3501158
chr16	3501168	3501668
chr16	3512764	3513264
chr16	3525914	3526414
chr16	3527179	3527679
chr16	3544062	3544562
chr16	3578975	3579475
chr16	3579767	3580267
chr16	3580512	3581012
chr16	3597157	3597657
chr16	3610778	3611278
chr16	3611407	3611907
chr16	3631936	3632436
chr16	3642652	3643152
chr16	3651023	3651523
chr16	3652168	3652668
chr16	3654191	3654691
chr16	3654845	3655345
chr16	3655356	3655856
chr16	3656081	3656581
chr16	3657043	3657543
chr16	3657646	3658146
chr16	3660695	3661195
chr16	3664076	3664576
chr16	3666815	3667315
chr16	3673805	3674305
chr16	3689040	3689540
chr16	3690380	3690880
chr16	3691263	3691763
chr16	3693994	3694494
chr16	3694679	3695179
chr16	3695526	3696026
chr16	3696043	3696543
chr16	3696786	3697286
chr16	3699274	3699774
chr16	3714385	3714885
chr16	3715473	3715973
chr16	3716676	3717176
chr16	3717332	3717832
chr16	3727974	3728474
chr16	3729881	3730381
chr16	3730681	3731181
chr16	3731304	3731804
chr16	3731930	3732430
chr16	3752961	3753461
chr16	3761351	3761851
chr16	3762001	3762501
chr16	3763073	3763573
chr16	3767564	3768064
chr16	3773796	3774296
chr16	3774305	3774805
chr16	3775006	3775506
chr16	3779097	3779597
chr16	3780517	3781017
chr16	3783543	3784043
chr16	3785001	3785501
chr16	3787687	3788187
chr16	3788303	3788803
chr16	3791579	3792079
chr16	3793212	3793712
chr16	3808622	3809122
chr16	3813680	3814180
chr16	3819865	3820365
chr16	3822248	3822748
chr16	3824646	3825146
chr16	3849084	3849584
chr16	3850572	3851072
chr16	3854745	3855245
chr16	3855411	3855911
chr16	3857451	3857951
chr16	3860639	3861139
chr16	3871029	3871529
chr16	3872420	3872920
chr16	3873263	3873763
chr16	3874068	3874568
chr16	3874829	3875329
chr16	3876688	3877188
chr16	3879228	3879728
chr16	3879852	3880352
chr16	3880594	3881094
chr16	3881256	3881756
chr16	3884313	3884813
chr16	3938968	3939468
chr16	3953759	3954259
chr16	3954533	3955033
chr16	3962709	3963209
chr16	3963325	3963825
chr16	3982939	3983439
chr16	4022690	4023190
chr16	4047758	4048258
chr16	4053260	4053760
chr16	4053859	4054359
chr16	4115102	4115602
chr16	4115635	4116135
chr16	4116267	4116767
chr16	4116936	4117436
chr16	4125350	4125850
chr16	4152142	4152642
chr16	4183122	4183622
chr16	4183710	4184210
chr16	4184307	4184807
chr16	4200191	4200691
chr16	4206761	4207261
chr16	4207623	4208123
chr16	4208397	4208897
chr16	4239420	4239920
chr16	4240511	4241011
chr16	4244321	4244821
chr16	4253152	4253652
chr16	4253791	4254291
chr16	4254317	4254817
chr16	4258600	4259100
chr16	4261524	4262024
chr16	4263647	4264147
chr16	4271024	4271524
chr16	4271694	4272194
chr16	4272279	4272779
chr16	4273114	4273614
chr16	4274070	4274570
chr16	4278289	4278789
chr16	4279311	4279811
chr16	4282188	4282688
chr16	4284952	4285452
chr16	4288322	4288822
chr16	4288862	4289362
chr16	4290308	4290808
chr16	4293999	4294499
chr16	4298341	4298841
chr16	4298915	4299415
chr16	4303948	4304448
chr16	4306460	4306960
chr16	4307496	4307996
chr16	4308061	4308561
chr16	4308773	4309273
chr16	4309850	4310350
chr16	4313708	4314208
chr16	4314746	4315246
chr16	4315471	4315971
chr16	4315993	4316493
chr16	4316826	4317326
chr16	4317335	4317835
chr16	4317932	4318432
chr16	4318621	4319121
chr16	4319374	4319874
chr16	4319903	4320403
chr16	4320806	4321306
chr16	4322266	4322766
chr16	4322914	4323414
chr16	4324068	4324568
chr16	4326454	4326954
chr16	4327573	4328073
chr16	4328107	4328607
chr16	4328653	4329153
chr16	4329335	4329835
chr16	4330216	4330716
chr16	4332495	4332995
chr16	4335817	4336317
chr16	4336374	4336874
chr16	4337430	4337930
chr16	4338315	4338815
chr16	4338861	4339361
chr16	4339820	4340320
chr16	4340821	4341321
chr16	4342116	4342616
chr16	4342877	4343377
chr16	4343822	4344322
chr16	4344880	4345380
chr16	4345752	4346252
chr16	4347355	4347855
chr16	4348016	4348516
chr16	4348712	4349212
chr16	4350494	4350994
chr16	4351113	4351613
chr16	4351953	4352453
chr16	4352638	4353138
chr16	4357480	4357980
chr16	4358990	4359490
chr16	4360883	4361383
chr16	4371557	4372057
chr16	4372440	4372940
chr16	4373216	4373716
chr16	4373831	4374331
chr16	4374410	4374910
chr16	4376130	4376630
chr16	4395549	4396049
chr16	4402568	4403068
chr16	4404382	4404882
chr16	4408990	4409490
chr16	4409521	4410021
chr16	4410634	4411134
chr16	4411576	4412076
chr16	4412293	4412793
chr16	4415641	4416141
chr16	4416481	4416981
chr16	4417332	4417832
chr16	4424864	4425364
chr16	4425535	4426035
chr16	4474380	4474880
chr16	4475048	4475548
chr16	4476098	4476598
chr16	4476650	4477150
chr16	4477380	4477880
chr16	4481695	4482195
chr16	4482245	4482745
chr16	4482820	4483320
chr16	4503787	4504287
chr16	4506313	4506813
chr16	4509225	4509725
chr16	4509782	4510282
chr16	4510716	4511216
chr16	4511454	4511954
chr16	4512582	4513082
chr16	4513207	4513707
chr16	4517752	4518252
chr16	4519275	4519775
chr16	4519891	4520391
chr16	4521354	4521854
chr16	4522152	4522652
chr16	4522899	4523399
chr16	4524998	4525498
chr16	4529105	4529605
chr16	4531592	4532092
chr16	4532253	4532753
chr16	4534262	4534762
chr16	4535295	4535795
chr16	4536010	4536510
chr16	4537196	4537696
chr16	4538022	4538522
chr16	4538575	4539075
chr16	4541171	4541671
chr16	4541742	4542242
chr16	4544367	4544867
chr16	4548666	4549166
chr16	4552909	4553409
chr16	4559590	4560090
chr16	4585356	4585856
chr16	4592000	4592500
chr16	4594697	4595197
chr16	4601310	4601810
chr16	4602557	4603057
chr16	4606459	4606959
chr16	4610103	4610603
chr16	4612505	4613005
chr16	4613429	4613929
chr16	4614124	4614624
chr16	4614680	4615180
chr16	4615593	4616093
chr16	4616155	4616655
chr16	4616764	4617264
chr16	4617667	4618167
chr16	4618554	4619054
chr16	4619092	4619592
chr16	4619895	4620395
chr16	4622962	4623462
chr16	4623855	4624355
chr16	4624523	4625023
chr16	4625065	4625565
chr16	4625672	4626172
chr16	4626558	4627058
chr16	4639411	4639911
chr16	4639951	4640451
chr16	4644930	4645430
chr16	4645595	4646095
chr16	4646516	4647016
chr16	4647891	4648391
chr16	4650410	4650910
chr16	4666840	4667340
chr16	4667406	4667906
chr16	4673428	4673928
chr16	4675796	4676296
chr16	4676397	4676897
chr16	4677314	4677814
chr16	4678502	4679002
chr16	4679078	4679578
chr16	4682040	4682540
chr16	4682848	4683348
chr16	4683655	4684155
chr16	4684248	4684748
chr16	4686084	4686584
chr16	4686795	4687295
chr16	4687372	4687872
chr16	4688032	4688532
chr16	4688693	4689193
chr16	4689362	4689862
chr16	4690146	4690646
chr16	4691631	4692131
chr16	4692477	4692977
chr16	4693309	4693809
chr16	4693964	4694464
chr16	4695077	4695577
chr16	4696204	4696704
chr16	4697311	4697811
chr16	4729653	4730153
chr16	4733097	4733597
chr16	4734143	4734643
chr16	4734645	4735145
chr16	4735273	4735773
chr16	4737478	4737978
chr16	4766179	4766679
chr16	4767011	4767511
chr16	4767523	4768023
chr16	4768505	4769005
chr16	4769303	4769803
chr16	4769961	4770461
chr16	4788004	4788504
chr16	4790266	4790766
chr16	4797535	4798035
chr16	4799486	4799986
chr16	4800706	4801206
chr16	4801330	4801830
chr16	4801994	4802494
chr16	4802719	4803219
chr16	4803473	4803973
chr16	4804485	4804985
chr16	4805156	4805656
chr16	4806822	4807322
chr16	4824840	4825340
chr16	4826933	4827433
chr16	4827524	4828024
chr16	4831660	4832160
chr16	4836468	4836968
chr16	4846398	4846898
chr16	4847144	4847644
chr16	4847879	4848379
chr16	4848839	4849339
chr16	4849649	4850149
chr16	4850195	4850695
chr16	4852785	4853285
chr16	4863920	4864420
chr16	4882328	4882828
chr16	4892118	4892618
chr16	4892924	4893424
chr16	4937050	4937550
chr16	4944804	4945304
chr16	4947946	4948446
chr16	4956081	4956581
chr16	4957120	4957620
chr16	4957967	4958467
chr16	4959241	4959741
chr16	4966559	4967059
chr16	4979190	4979690
chr16	4979891	4980391
chr16	4981432	4981932
chr16	4982013	4982513
chr16	4982533	4983033
chr16	4987355	4987855
chr16	5010627	5011127
chr16	5025002	5025502
chr16	5033123	5033623
chr16	5033668	5034168
chr16	5071553	5072053
chr16	5084733	5085233
chr16	5092184	5092684
chr16	5095513	5096013
chr16	5096405	5096905
chr16	5096961	5097461
chr16	5097702	5098202
chr16	5098392	5098892
chr16	5099207	5099707
chr16	5103199	5103699
chr16	5239456	5239956
chr16	5349673	5350173
chr16	5385503	5386003
chr16	5463769	5464269
chr16	5490484	5490984
chr16	5616051	5616551
chr16	5651460	5651960
chr16	5681848	5682348
chr16	5684124	5684624
chr16	5916569	5917069
chr16	6125518	6126018
chr16	6375545	6376045
chr16	6573549	6574049
chr16	6643052	6643552
chr16	6646027	6646527
chr16	6681992	6682492
chr16	6683988	6684488
chr16	6996360	6996860
chr16	7025569	7026069
chr16	7086781	7087281
chr16	7144283	7144783
chr16	7148513	7149013
chr16	7324371	7324871
chr16	7366024	7366524
chr16	7376339	7376839
chr16	7390884	7391384
chr16	7405236	7405736
chr16	7409042	7409542
chr16	7510218	7510718
chr16	7510721	7511221
chr16	7675677	7676177
chr16	7786515	7787015
chr16	7834974	7835474
chr16	8459074	8459574
chr16	8470019	8470519
chr16	8474572	8475072
chr16	8524599	8525099
chr16	8567631	8568131
chr16	8570010	8570510
chr16	8621399	8621899
chr16	8622201	8622701
chr16	8660891	8661391
chr16	8674287	8674787
chr16	8675688	8676188
chr16	8683777	8684277
chr16	8685983	8686483
chr16	8712596	8713096
chr16	8713535	8714035
chr16	8714203	8714703
chr16	8718287	8718787
chr16	8740336	8740836
chr16	8740837	8741337
chr16	8791843	8792343
chr16	8793625	8794125
chr16	8797453	8797953
chr16	8832085	8832585
chr16	8863685	8864185
chr16	8864444	8864944
chr16	8864968	8865468
chr16	8866260	8866760
chr16	8867118	8867618
chr16	8867743	8868243
chr16	8868289	8868789
chr16	8868799	8869299
chr16	8870353	8870853
chr16	8873454	8873954
chr16	8880167	8880667
chr16	8880740	8881240
chr16	8885649	8886149
chr16	8886177	8886677
chr16	8887323	8887823
chr16	8888113	8888613
chr16	8889214	8889714
chr16	8891555	8892055
chr16	8892311	8892811
chr16	8893394	8893894
chr16	8899603	8900103
chr16	8909808	8910308
chr16	8912887	8913387
chr16	8921409	8921909
chr16	8923162	8923662
chr16	8931748	8932248
chr16	8936399	8936899
chr16	8937949	8938449
chr16	8940010	8940510
chr16	8941001	8941501
chr16	8941941	8942441
chr16	8942503	8943003
chr16	8943118	8943618
chr16	8946518	8947018
chr16	8947855	8948355
chr16	8949057	8949557
chr16	8951236	8951736
chr16	8952968	8953468
chr16	8956644	8957144
chr16	8957441	8957941
chr16	8958135	8958635
chr16	8958932	8959432
chr16	8960063	8960563
chr16	8961617	8962117
chr16	8962514	8963014
chr16	8963127	8963627
chr16	8963739	8964239
chr16	8964427	8964927
chr16	8966634	8967134
chr16	8998072	8998572
chr16	9008680	9009180
chr16	9047597	9048097
chr16	9048256	9048756
chr16	9053028	9053528
chr16	9054431	9054931
chr16	9070093	9070593
chr16	9080974	9081474
chr16	9089533	9090033
chr16	9090341	9090841
chr16	9091268	9091768
chr16	9091796	9092296
chr16	9092376	9092876
chr16	9092908	9093408
chr16	9094349	9094849
chr16	9095128	9095628
chr16	9097079	9097579
chr16	9097984	9098484
chr16	9099507	9100007
chr16	9100034	9100534
chr16	9112358	9112858
chr16	9123612	9124112
chr16	9134724	9135224
chr16	9138993	9139493
chr16	9139882	9140382
chr16	9153589	9154089
chr16	9154404	9154904
chr16	9160060	9160560
chr16	9187064	9187564
chr16	9258376	9258876
chr16	9260138	9260638
chr16	9260658	9261158
chr16	9263961	9264461
chr16	9307828	9308328
chr16	9319216	9319716
chr16	9355337	9355837
chr16	9407162	9407662
chr16	9408232	9408732
chr16	9409990	9410490
chr16	9466868	9467368
chr16	9530173	9530673
chr16	9530705	9531205
chr16	9603232	9603732
chr16	9606704	9607204
chr16	9648057	9648557
chr16	9653491	9653991
chr16	9669856	9670356
chr16	9687657	9688157
chr16	9810919	9811419
chr16	9813587	9814087
chr16	9996968	9997468
chr16	10016111	10016611
chr16	10016721	10017221
chr16	10018283	10018783
chr16	10039307	10039807
chr16	10064621	10065121
chr16	10067814	10068314
chr16	10077963	10078463
chr16	10078545	10079045
chr16	10080379	10080879
chr16	10130164	10130664
chr16	10180615	10181115
chr16	10181471	10181971
chr16	10182522	10183022
chr16	10256765	10257265
chr16	10280252	10280752
chr16	10309503	10310003
chr16	10385753	10386253
chr16	10509508	10510008
chr16	10521617	10522117
chr16	10619377	10619877
chr16	10625818	10626318
chr16	10629107	10629607
chr16	10648463	10648963
chr16	10737008	10737508
chr16	10741827	10742327
chr16	10743919	10744419
chr16	10763338	10763838
chr16	10787313	10787813
chr16	10817836	10818336
chr16	10818399	10818899
chr16	10917718	10918218
chr16	10918629	10919129
chr16	10922273	10922773
chr16	10923308	10923808
chr16	10923851	10924351
chr16	10925490	10925990
chr16	10926160	10926660
chr16	10929710	10930210
chr16	10931135	10931635
chr16	10933176	10933676
chr16	10933848	10934348
chr16	10936959	10937459
chr16	10937486	10937986
chr16	10939747	10940247
chr16	10940414	10940914
chr16	10941031	10941531
chr16	10941637	10942137
chr16	10942229	10942729
chr16	10942860	10943360
chr16	10943412	10943912
chr16	10944201	10944701
chr16	10945017	10945517
chr16	10946028	10946528
chr16	10946907	10947407
chr16	10949537	10950037
chr16	10950387	10950887
chr16	10951015	10951515
chr16	10953850	10954350
chr16	10959642	10960142
chr16	10961075	10961575
chr16	10963941	10964441
chr16	10968770	10969270
chr16	10971401	10971901
chr16	10973041	10973541
chr16	10983718	10984218
chr16	11007601	11008101
chr16	11032962	11033462
chr16	11057231	11057731
chr16	11067881	11068381
chr16	11102208	11102708
chr16	11131651	11132151
chr16	11132254	11132754
chr16	11133182	11133682
chr16	11136431	11136931
chr16	11151431	11151931
chr16	11157869	11158369
chr16	11179470	11179970
chr16	11201474	11201974
chr16	11224451	11224951
chr16	11254727	11255227
chr16	11255348	11255848
chr16	11255981	11256481
chr16	11256543	11257043
chr16	11257178	11257678
chr16	11297564	11298064
chr16	11345123	11345623
chr16	11372691	11373191
chr16	11396198	11396698
chr16	11407453	11407953
chr16	11497420	11497920
chr16	11532097	11532597
chr16	11640412	11640912
chr16	11641287	11641787
chr16	11666373	11666873
chr16	11667034	11667534
chr16	11667598	11668098
chr16	11668112	11668612
chr16	11669029	11669529
chr16	11669792	11670292
chr16	11675995	11676495
chr16	11679283	11679783
chr16	11687525	11688025
chr16	11690001	11690501
chr16	11690639	11691139
chr16	11692755	11693255
chr16	11697262	11697762
chr16	11697795	11698295
chr16	11706109	11706609
chr16	11706708	11707208
chr16	11714503	11715003
chr16	11717888	11718388
chr16	11730665	11731165
chr16	11731183	11731683
chr16	11735785	11736285
chr16	11736327	11736827
chr16	11737489	11737989
chr16	11738684	11739184
chr16	11739218	11739718
chr16	11740073	11740573
chr16	11740674	11741174
chr16	11741248	11741748
chr16	11742159	11742659
chr16	11742681	11743181
chr16	11743414	11743914
chr16	11744102	11744602
chr16	11744865	11745365
chr16	11765380	11765880
chr16	11781645	11782145
chr16	11790740	11791240
chr16	11791737	11792237
chr16	11792407	11792907
chr16	11795024	11795524
chr16	11795745	11796245
chr16	11796304	11796804
chr16	11797121	11797621
chr16	11797730	11798230
chr16	11813653	11814153
chr16	11824341	11824841
chr16	11851354	11851854
chr16	11915002	11915502
chr16	11915780	11916280
chr16	11916599	11917099
chr16	11917797	11918297
chr16	11918358	11918858
chr16	11921882	11922382
chr16	11949555	11950055
chr16	11972039	11972539
chr16	11975849	11976349
chr16	11976448	11976948
chr16	11977615	11978115
chr16	11978371	11978871
chr16	11989470	11989970
chr16	11990584	11991084
chr16	11992201	11992701
chr16	11993882	11994382
chr16	11994671	11995171
chr16	11995172	11995672
chr16	11995757	11996257
chr16	11996767	11997267
chr16	11997379	11997879
chr16	11998460	11998960
chr16	11999029	11999529
chr16	11999956	12000456
chr16	12000640	12001140
chr16	12001141	12001641
chr16	12001876	12002376
chr16	12002650	12003150
chr16	12003514	12004014
chr16	12004278	12004778
chr16	12005081	12005581
chr16	12015304	12015804
chr16	12020695	12021195
chr16	12021526	12022026
chr16	12022399	12022899
chr16	12023761	12024261
chr16	12024420	12024920
chr16	12025126	12025626
chr16	12025928	12026428
chr16	12026887	12027387
chr16	12027759	12028259
chr16	12028376	12028876
chr16	12035215	12035715
chr16	12035759	12036259
chr16	12036967	12037467
chr16	12037639	12038139
chr16	12038351	12038851
chr16	12039219	12039719
chr16	12040304	12040804
chr16	12041167	12041667
chr16	12041878	12042378
chr16	12043816	12044316
chr16	12045167	12045667
chr16	12050789	12051289
chr16	12054324	12054824
chr16	12057385	12057885
chr16	12059055	12059555
chr16	12061608	12062108
chr16	12062291	12062791
chr16	12066588	12067088
chr16	12067183	12067683
chr16	12067779	12068279
chr16	12087897	12088397
chr16	12095126	12095626
chr16	12095760	12096260
chr16	12097024	12097524
chr16	12097541	12098041
chr16	12098935	12099435
chr16	12099715	12100215
chr16	12105708	12106208
chr16	12109191	12109691
chr16	12113352	12113852
chr16	12113988	12114488
chr16	12114952	12115452
chr16	12116218	12116718
chr16	12116913	12117413
chr16	12117789	12118289
chr16	12118654	12119154
chr16	12119457	12119957
chr16	12120434	12120934
chr16	12121171	12121671
chr16	12123423	12123923
chr16	12124672	12125172
chr16	12125223	12125723
chr16	12130436	12130936
chr16	12132239	12132739
chr16	12132786	12133286
chr16	12136831	12137331
chr16	12142152	12142652
chr16	12147544	12148044
chr16	12148154	12148654
chr16	12149248	12149748
chr16	12150573	12151073
chr16	12158242	12158742
chr16	12162268	12162768
chr16	12163092	12163592
chr16	12167899	12168399
chr16	12169104	12169604
chr16	12170453	12170953
chr16	12171278	12171778
chr16	12173180	12173680
chr16	12180903	12181403
chr16	12181569	12182069
chr16	12182188	12182688
chr16	12182784	12183284
chr16	12185509	12186009
chr16	12188141	12188641
chr16	12203092	12203592
chr16	12203681	12204181
chr16	12204256	12204756
chr16	12205331	12205831
chr16	12211333	12211833
chr16	12212028	12212528
chr16	12215654	12216154
chr16	12227729	12228229
chr16	12228678	12229178
chr16	12230242	12230742
chr16	12242225	12242725
chr16	12257813	12258313
chr16	12258745	12259245
chr16	12259254	12259754
chr16	12260549	12261049
chr16	12261281	12261781
chr16	12261838	12262338
chr16	12262663	12263163
chr16	12269266	12269766
chr16	12321390	12321890
chr16	12344578	12345078
chr16	12362806	12363306
chr16	12370378	12370878
chr16	12379519	12380019
chr16	12401761	12402261
chr16	12413425	12413925
chr16	12425102	12425602
chr16	12426173	12426673
chr16	12455199	12455699
chr16	12470587	12471087
chr16	12503263	12503763
chr16	12507485	12507985
chr16	12508231	12508731
chr16	12508737	12509237
chr16	12509523	12510023
chr16	12512684	12513184
chr16	12517785	12518285
chr16	12524085	12524585
chr16	12525688	12526188
chr16	12526354	12526854
chr16	12526866	12527366
chr16	12529968	12530468
chr16	12532983	12533483
chr16	12550006	12550506
chr16	12551916	12552416
chr16	12552828	12553328
chr16	12558921	12559421
chr16	12602424	12602924
chr16	12754325	12754825
chr16	12803664	12804164
chr16	12819278	12819778
chr16	12833852	12834352
chr16	12896506	12897006
chr16	12965419	12965919
chr16	13002027	13002527
chr16	13012652	13013152
chr16	13070122	13070622
chr16	13126028	13126528
chr16	13347660	13348160
chr16	13463522	13464022
chr16	13478958	13479458
chr16	13517767	13518267
chr16	13613160	13613660
chr16	13767097	13767597
chr16	13779593	13780093
chr16	13815317	13815817
chr16	13866089	13866589
chr16	13897766	13898266
chr16	13898392	13898892
chr16	13899496	13899996
chr16	13904769	13905269
chr16	13914534	13915034
chr16	13915131	13915631
chr16	13919206	13919706
chr16	13919765	13920265
chr16	13920319	13920819
chr16	13923715	13924215
chr16	13925842	13926342
chr16	13956746	13957246
chr16	13957342	13957842
chr16	14003216	14003716
chr16	14053567	14054067
chr16	14069817	14070317
chr16	14070391	14070891
chr16	14071058	14071558
chr16	14071655	14072155
chr16	14072202	14072702
chr16	14111699	14112199
chr16	14131995	14132495
chr16	14165153	14165653
chr16	14180558	14181058
chr16	14185466	14185966
chr16	14186390	14186890
chr16	14186902	14187402
chr16	14195952	14196452
chr16	14215932	14216432
chr16	14216927	14217427
chr16	14231925	14232425
chr16	14232443	14232943
chr16	14233244	14233744
chr16	14238669	14239169
chr16	14239674	14240174
chr16	14240202	14240702
chr16	14247163	14247663
chr16	14284446	14284946
chr16	14285082	14285582
chr16	14285606	14286106
chr16	14286195	14286695
chr16	14286869	14287369
chr16	14300778	14301278
chr16	14301287	14301787
chr16	14301929	14302429
chr16	14302715	14303215
chr16	14303571	14304071
chr16	14337576	14338076
chr16	14344209	14344709
chr16	14475399	14475899
chr16	14483901	14484401
chr16	14485899	14486399
chr16	14486504	14487004
chr16	14487534	14488034
chr16	14488833	14489333
chr16	14496773	14497273
chr16	14497530	14498030
chr16	14501483	14501983
chr16	14529010	14529510
chr16	14538730	14539230
chr16	14547710	14548210
chr16	14586854	14587354
chr16	14629367	14629867
chr16	14630063	14630563
chr16	14630569	14631069
chr16	14631185	14631685
chr16	14631964	14632464
chr16	14632568	14633068
chr16	14633919	14634419
chr16	14636644	14637144
chr16	14833395	14833895
chr16	14911940	14912440
chr16	14913329	14913829
chr16	14918469	14918969
chr16	14927948	14928448
chr16	14962422	14962922
chr16	14972296	14972796
chr16	14973738	14974238
chr16	14974258	14974758
chr16	14974759	14975259
chr16	14975537	14976037
chr16	14976227	14976727
chr16	14977009	14977509
chr16	14979073	14979573
chr16	14980352	14980852
chr16	14981987	14982487
chr16	14985791	14986291
chr16	14988179	14988679
chr16	14988926	14989426
chr16	14989537	14990037
chr16	15013649	15014149
chr16	15014471	15014971
chr16	15015603	15016103
chr16	15017141	15017641
chr16	15020772	15021272
chr16	15022134	15022634
chr16	15023709	15024209
chr16	15027258	15027758
chr16	15027924	15028424
chr16	15028726	15029226
chr16	15029724	15030224
chr16	15033299	15033799
chr16	15038529	15039029
chr16	15039275	15039775
chr16	15045920	15046420
chr16	15049038	15049538
chr16	15051195	15051695
chr16	15054135	15054635
chr16	15055087	15055587
chr16	15055885	15056385
chr16	15056683	15057183
chr16	15070658	15071158
chr16	15071882	15072382
chr16	15093068	15093568
chr16	15094105	15094605
chr16	15098955	15099455
chr16	15130356	15130856
chr16	15135700	15136200
chr16	15136441	15136941
chr16	15137441	15137941
chr16	15140353	15140853
chr16	15140906	15141406
chr16	15141453	15141953
chr16	15141964	15142464
chr16	15142908	15143408
chr16	15143716	15144216
chr16	15144252	15144752
chr16	15144895	15145395
chr16	15145589	15146089
chr16	15146236	15146736
chr16	15146968	15147468
chr16	15147654	15148154
chr16	15148576	15149076
chr16	15149146	15149646
chr16	15154091	15154591
chr16	15154601	15155101
chr16	15219905	15220405
chr16	15309100	15309600
chr16	15394747	15395247
chr16	15395482	15395982
chr16	15404709	15405209
chr16	15407119	15407619
chr16	15427508	15428008
chr16	15433609	15434109
chr16	15434265	15434765
chr16	15434907	15435407
chr16	15460358	15460858
chr16	15482033	15482533
chr16	15550791	15551291
chr16	15576266	15576766
chr16	15607556	15608056
chr16	15642947	15643447
chr16	15643635	15644135
chr16	15649939	15650439
chr16	15650643	15651143
chr16	15651161	15651661
chr16	15677965	15678465
chr16	15704444	15704944
chr16	15733703	15734203
chr16	15756523	15757023
chr16	15772557	15773057
chr16	15784328	15784828
chr16	15811561	15812061
chr16	15821774	15822274
chr16	15858048	15858548
chr16	15874800	15875300
chr16	15887607	15888107
chr16	15888412	15888912
chr16	15889146	15889646
chr16	15949313	15949813
chr16	15950417	15950917
chr16	15952415	15952915
chr16	15958516	15959016
chr16	15959159	15959659
chr16	15976719	15977219
chr16	16022015	16022515
chr16	16127572	16128072
chr16	16194759	16195259
chr16	16223314	16223814
chr16	16232262	16232762
chr16	16569949	16570449
chr16	16593362	16593862
chr16	16861463	16861963
chr16	16984801	16985301
chr16	17159586	17160086
chr16	17160219	17160719
chr16	17161349	17161849
chr16	17228071	17228571
chr16	17296370	17296870
chr16	17300035	17300535
chr16	17316059	17316559
chr16	17354148	17354648
chr16	17386221	17386721
chr16	17387165	17387665
chr16	17405148	17405648
chr16	17416385	17416885
chr16	17467869	17468369
chr16	17469046	17469546
chr16	17469847	17470347
chr16	17470765	17471265
chr16	17476669	17477169
chr16	17579217	17579717
chr16	17836922	17837422
chr16	17845795	17846295
chr16	17926956	17927456
chr16	17941988	17942488
chr16	17946025	17946525
chr16	17984723	17985223
chr16	18118004	18118504
chr16	18401049	18401549
chr16	18525723	18526223
chr16	18560513	18561013
chr16	18561034	18561534
chr16	18561900	18562400
chr16	18759849	18760349
chr16	18789449	18789949
chr16	18790135	18790635
chr16	18790805	18791305
chr16	18794890	18795390
chr16	18796351	18796851
chr16	18797984	18798484
chr16	18799556	18800056
chr16	18800197	18800697
chr16	18800919	18801419
chr16	18801484	18801984
chr16	18802155	18802655
chr16	18850896	18851396
chr16	18925586	18926086
chr16	18926265	18926765
chr16	18927362	18927862
chr16	18969186	18969686
chr16	18983684	18984184
chr16	19067304	19067804
chr16	19067868	19068368
chr16	19072178	19072678
chr16	19086415	19086915
chr16	19113811	19114311
chr16	19130841	19131341
chr16	19131402	19131902
chr16	19136057	19136557
chr16	19143399	19143899
chr16	19144153	19144653
chr16	19242835	19243335
chr16	19283055	19283555
chr16	19375523	19376023
chr16	19389122	19389622
chr16	19393510	19394010
chr16	19401525	19402025
chr16	19429260	19429760
chr16	19437601	19438101
chr16	19488623	19489123
chr16	19502600	19503100
chr16	19505178	19505678
chr16	19517361	19517861
chr16	19520008	19520508
chr16	19520720	19521220
chr16	19521360	19521860
chr16	19521896	19522396
chr16	19522583	19523083
chr16	19523100	19523600
chr16	19523619	19524119
chr16	19524232	19524732
chr16	19525005	19525505
chr16	19525738	19526238
chr16	19526282	19526782
chr16	19542155	19542655
chr16	19549344	19549844
chr16	19554743	19555243
chr16	19555311	19555811
chr16	19555891	19556391
chr16	19583663	19584163
chr16	19595298	19595798
chr16	19601329	19601829
chr16	19604869	19605369
chr16	19657731	19658231
chr16	19696193	19696693
chr16	19699134	19699634
chr16	19707732	19708232
chr16	19709246	19709746
chr16	19718018	19718518
chr16	19718843	19719343
chr16	19722055	19722555
chr16	19723020	19723520
chr16	19771693	19772193
chr16	19807956	19808456
chr16	19808604	19809104
chr16	19837550	19838050
chr16	19859985	19860485
chr16	19879227	19879727
chr16	19883385	19883885
chr16	19884584	19885084
chr16	19885536	19886036
chr16	19886191	19886691
chr16	19899284	19899784
chr16	19907377	19907877
chr16	19943240	19943740
chr16	19984243	19984743
chr16	20058600	20059100
chr16	20073874	20074374
chr16	20147009	20147509
chr16	20147532	20148032
chr16	20159508	20160008
chr16	20179727	20180227
chr16	20192376	20192876
chr16	20192927	20193427
chr16	20243659	20244159
chr16	20260260	20260760
chr16	20260768	20261268
chr16	20274684	20275184
chr16	20286723	20287223
chr16	20291145	20291645
chr16	20291815	20292315
chr16	20293163	20293663
chr16	20294193	20294693
chr16	20298832	20299332
chr16	20300374	20300874
chr16	20317008	20317508
chr16	20383309	20383809
chr16	20385974	20386474
chr16	20740090	20740590
chr16	20741143	20741643
chr16	20741651	20742151
chr16	20742232	20742732
chr16	20806259	20806759
chr16	20807074	20807574
chr16	20825423	20825923
chr16	20849815	20850315
chr16	20850938	20851438
chr16	20852704	20853204
chr16	20859621	20860121
chr16	20860407	20860907
chr16	20864794	20865294
chr16	20866245	20866745
chr16	20866747	20867247
chr16	20867527	20868027
chr16	20868867	20869367
chr16	20869876	20870376
chr16	20870547	20871047
chr16	20871275	20871775
chr16	20871798	20872298
chr16	20872763	20873263
chr16	20873331	20873831
chr16	20874724	20875224
chr16	20875303	20875803
chr16	20876231	20876731
chr16	20878443	20878943
chr16	20879099	20879599
chr16	20879609	20880109
chr16	20880288	20880788
chr16	20881472	20881972
chr16	20890533	20891033
chr16	20891345	20891845
chr16	20894146	20894646
chr16	20897218	20897718
chr16	20897761	20898261
chr16	20898470	20898970
chr16	20898977	20899477
chr16	20899641	20900141
chr16	20900225	20900725
chr16	20901344	20901844
chr16	20902409	20902909
chr16	20903599	20904099
chr16	20904474	20904974
chr16	20905225	20905725
chr16	20919987	20920487
chr16	20929978	20930478
chr16	20977710	20978210
chr16	20983206	20983706
chr16	21010908	21011408
chr16	21033650	21034150
chr16	21053515	21054015
chr16	21056365	21056865
chr16	21083743	21084243
chr16	21101878	21102378
chr16	21104375	21104875
chr16	21116125	21116625
chr16	21156672	21157172
chr16	21158328	21158828
chr16	21188624	21189124
chr16	21278087	21278587
chr16	21300443	21300943
chr16	21301268	21301768
chr16	21361568	21362068
chr16	21372460	21372960
chr16	21501439	21501939
chr16	21502036	21502536
chr16	21502850	21503350
chr16	21503364	21503864
chr16	21504443	21504943
chr16	21505270	21505770
chr16	21506856	21507356
chr16	21507477	21507977
chr16	21508806	21509306
chr16	21509516	21510016
chr16	21510049	21510549
chr16	21510630	21511130
chr16	21511433	21511933
chr16	21512495	21512995
chr16	21513369	21513869
chr16	21513960	21514460
chr16	21514572	21515072
chr16	21515351	21515851
chr16	21516017	21516517
chr16	21516559	21517059
chr16	21517201	21517701
chr16	21517902	21518402
chr16	21518715	21519215
chr16	21519611	21520111
chr16	21520254	21520754
chr16	21521226	21521726
chr16	21521748	21522248
chr16	21522309	21522809
chr16	21522895	21523395
chr16	21524879	21525379
chr16	21525409	21525909
chr16	21526727	21527227
chr16	21528937	21529437
chr16	21530723	21531223
chr16	21554772	21555272
chr16	21556744	21557244
chr16	21583943	21584443
chr16	21598131	21598631
chr16	21598726	21599226
chr16	21599232	21599732
chr16	21600024	21600524
chr16	21603857	21604357
chr16	21610277	21610777
chr16	21611783	21612283
chr16	21612315	21612815
chr16	21612904	21613404
chr16	21619690	21620190
chr16	21626843	21627343
chr16	21639769	21640269
chr16	21640633	21641133
chr16	21801772	21802272
chr16	21820202	21820702
chr16	21934980	21935480
chr16	21950910	21951410
chr16	21952337	21952837
chr16	21953047	21953547
chr16	21953717	21954217
chr16	21986266	21986766
chr16	21989315	21989815
chr16	22000896	22001396
chr16	22004486	22004986
chr16	22006398	22006898
chr16	22007115	22007615
chr16	22007844	22008344
chr16	22009098	22009598
chr16	22009656	22010156
chr16	22012926	22013426
chr16	22070849	22071349
chr16	22071354	22071854
chr16	22072561	22073061
chr16	22077638	22078138
chr16	22082189	22082689
chr16	22098922	22099422
chr16	22116849	22117349
chr16	22117397	22117897
chr16	22117938	22118438
chr16	22143267	22143767
chr16	22186491	22186991
chr16	22188514	22189014
chr16	22189149	22189649
chr16	22190359	22190859
chr16	22191156	22191656
chr16	22191752	22192252
chr16	22192696	22193196
chr16	22194391	22194891
chr16	22195574	22196074
chr16	22196114	22196614
chr16	22201676	22202176
chr16	22206010	22206510
chr16	22206941	22207441
chr16	22251921	22252421
chr16	22264831	22265331
chr16	22272964	22273464
chr16	22295355	22295855
chr16	22296236	22296736
chr16	22297078	22297578
chr16	22297588	22298088
chr16	22298339	22298839
chr16	22299601	22300101
chr16	22300388	22300888
chr16	22313168	22313668
chr16	22313853	22314353
chr16	22314635	22315135
chr16	22321186	22321686
chr16	22327182	22327682
chr16	22333595	22334095
chr16	22349224	22349724
chr16	22355980	22356480
chr16	22357462	22357962
chr16	22360976	22361476
chr16	22363904	22364404
chr16	22370338	22370838
chr16	22371134	22371634
chr16	22372955	22373455
chr16	22373693	22374193
chr16	22374463	22374963
chr16	22375184	22375684
chr16	22431230	22431730
chr16	22435478	22435978
chr16	22436760	22437260
chr16	22437331	22437831
chr16	22646645	22647145
chr16	22647870	22648370
chr16	22670493	22670993
chr16	22680640	22681140
chr16	22681459	22681959
chr16	22753443	22753943
chr16	22763649	22764149
chr16	22764449	22764949
chr16	22781260	22781760
chr16	22813368	22813868
chr16	22813885	22814385
chr16	22898752	22899252
chr16	22926275	22926775
chr16	22945321	22945821
chr16	22946402	22946902
chr16	22948010	22948510
chr16	22948684	22949184
chr16	22961272	22961772
chr16	22990330	22990830
chr16	23025927	23026427
chr16	23060646	23061146
chr16	23082221	23082721
chr16	23082751	23083251
chr16	23148695	23149195
chr16	23149223	23149723
chr16	23182343	23182843
chr16	23207545	23208045
chr16	23434225	23434725
chr16	23452389	23452889
chr16	23452997	23453497
chr16	23456752	23457252
chr16	23462005	23462505
chr16	23496341	23496841
chr16	23499639	23500139
chr16	23500361	23500861
chr16	23502001	23502501
chr16	23504487	23504987
chr16	23505279	23505779
chr16	23505851	23506351
chr16	23506500	23507000
chr16	23507367	23507867
chr16	23508755	23509255
chr16	23509739	23510239
chr16	23510257	23510757
chr16	23511198	23511698
chr16	23511728	23512228
chr16	23544522	23545022
chr16	23557158	23557658
chr16	23557846	23558346
chr16	23596139	23596639
chr16	23596903	23597403
chr16	23639971	23640471
chr16	23640515	23641015
chr16	23641133	23641633
chr16	23641803	23642303
chr16	23656212	23656712
chr16	23658994	23659494
chr16	23659551	23660051
chr16	23678518	23679018
chr16	23679401	23679901
chr16	23694642	23695142
chr16	23712913	23713413
chr16	23727788	23728288
chr16	23735147	23735647
chr16	23742792	23743292
chr16	23754734	23755234
chr16	23768478	23768978
chr16	23781025	23781525
chr16	23795213	23795713
chr16	23801325	23801825
chr16	23803463	23803963
chr16	23823786	23824286
chr16	23834210	23834710
chr16	23835653	23836153
chr16	23836312	23836812
chr16	23836855	23837355
chr16	23878013	23878513
chr16	23878664	23879164
chr16	23893166	23893666
chr16	23900724	23901224
chr16	23901256	23901756
chr16	23903074	23903574
chr16	23904920	23905420
chr16	23906871	23907371
chr16	23914617	23915117
chr16	23915164	23915664
chr16	23930752	23931252
chr16	23941945	23942445
chr16	23944295	23944795
chr16	23944810	23945310
chr16	23945972	23946472
chr16	23950642	23951142
chr16	23951963	23952463
chr16	23952993	23953493
chr16	23966578	23967078
chr16	24010393	24010893
chr16	24033696	24034196
chr16	24034713	24035213
chr16	24035223	24035723
chr16	24035837	24036337
chr16	24036585	24037085
chr16	24040719	24041219
chr16	24042006	24042506
chr16	24045604	24046104
chr16	24046408	24046908
chr16	24054631	24055131
chr16	24058064	24058564
chr16	24070843	24071343
chr16	24071941	24072441
chr16	24074437	24074937
chr16	24075088	24075588
chr16	24075952	24076452
chr16	24076707	24077207
chr16	24078004	24078504
chr16	24080011	24080511
chr16	24102314	24102814
chr16	24114066	24114566
chr16	24115802	24116302
chr16	24116768	24117268
chr16	24117736	24118236
chr16	24118276	24118776
chr16	24122000	24122500
chr16	24124143	24124643
chr16	24135565	24136065
chr16	24138000	24138500
chr16	24139687	24140187
chr16	24141519	24142019
chr16	24142226	24142726
chr16	24143307	24143807
chr16	24152872	24153372
chr16	24160191	24160691
chr16	24161941	24162441
chr16	24162859	24163359
chr16	24163874	24164374
chr16	24164619	24165119
chr16	24165204	24165704
chr16	24168993	24169493
chr16	24171813	24172313
chr16	24172374	24172874
chr16	24173223	24173723
chr16	24174382	24174882
chr16	24174960	24175460
chr16	24179487	24179987
chr16	24180760	24181260
chr16	24183518	24184018
chr16	24185049	24185549
chr16	24185602	24186102
chr16	24186556	24187056
chr16	24187823	24188323
chr16	24188382	24188882
chr16	24189544	24190044
chr16	24192447	24192947
chr16	24193723	24194223
chr16	24198147	24198647
chr16	24199094	24199594
chr16	24199675	24200175
chr16	24202150	24202650
chr16	24204111	24204611
chr16	24206418	24206918
chr16	24208581	24209081
chr16	24210162	24210662
chr16	24212341	24212841
chr16	24218212	24218712
chr16	24223458	24223958
chr16	24253046	24253546
chr16	24254483	24254983
chr16	24255206	24255706
chr16	24256044	24256544
chr16	24257102	24257602
chr16	24257884	24258384
chr16	24259122	24259622
chr16	24260493	24260993
chr16	24262300	24262800
chr16	24262832	24263332
chr16	24264243	24264743
chr16	24270646	24271146
chr16	24271469	24271969
chr16	24273043	24273543
chr16	24279894	24280394
chr16	24280570	24281070
chr16	24281399	24281899
chr16	24281970	24282470
chr16	24288005	24288505
chr16	24288587	24289087
chr16	24295029	24295529
chr16	24301822	24302322
chr16	24302399	24302899
chr16	24304305	24304805
chr16	24306421	24306921
chr16	24307180	24307680
chr16	24308048	24308548
chr16	24309231	24309731
chr16	24310886	24311386
chr16	24311839	24312339
chr16	24313746	24314246
chr16	24315107	24315607
chr16	24316241	24316741
chr16	24319499	24319999
chr16	24322022	24322522
chr16	24322944	24323444
chr16	24324351	24324851
chr16	24325006	24325506
chr16	24327567	24328067
chr16	24329014	24329514
chr16	24331588	24332088
chr16	24332679	24333179
chr16	24334127	24334627
chr16	24336015	24336515
chr16	24336574	24337074
chr16	24337654	24338154
chr16	24343282	24343782
chr16	24343872	24344372
chr16	24344754	24345254
chr16	24348130	24348630
chr16	24348811	24349311
chr16	24355455	24355955
chr16	24359560	24360060
chr16	24471568	24472068
chr16	24499118	24499618
chr16	24504649	24505149
chr16	24516953	24517453
chr16	24522868	24523368
chr16	24523572	24524072
chr16	24526814	24527314
chr16	24537929	24538429
chr16	24538613	24539113
chr16	24539250	24539750
chr16	24539770	24540270
chr16	24540593	24541093
chr16	24541691	24542191
chr16	24542244	24542744
chr16	24568702	24569202
chr16	24575642	24576142
chr16	24609169	24609669
chr16	24609939	24610439
chr16	24610608	24611108
chr16	24611130	24611630
chr16	24613946	24614446
chr16	24622552	24623052
chr16	24635279	24635779
chr16	24635864	24636364
chr16	24641058	24641558
chr16	24653077	24653577
chr16	24654737	24655237
chr16	24662597	24663097
chr16	24664714	24665214
chr16	24666957	24667457
chr16	24668434	24668934
chr16	24669435	24669935
chr16	24670042	24670542
chr16	24670551	24671051
chr16	24671157	24671657
chr16	24673628	24674128
chr16	24677366	24677866
chr16	24685933	24686433
chr16	24689057	24689557
chr16	24727991	24728491
chr16	24728780	24729280
chr16	24729361	24729861
chr16	24730171	24730671
chr16	24731165	24731665
chr16	24731674	24732174
chr16	24732627	24733127
chr16	24734745	24735245
chr16	24735792	24736292
chr16	24740684	24741184
chr16	24752979	24753479
chr16	24755158	24755658
chr16	24775881	24776381
chr16	24776681	24777181
chr16	24777993	24778493
chr16	24784058	24784558
chr16	24800926	24801426
chr16	24822573	24823073
chr16	24823343	24823843
chr16	24829169	24829669
chr16	24910170	24910670
chr16	24948081	24948581
chr16	24984869	24985369
chr16	24985691	24986191
chr16	24986665	24987165
chr16	24987432	24987932
chr16	24988505	24989005
chr16	24989059	24989559
chr16	24999656	25000156
chr16	25001657	25002157
chr16	25002303	25002803
chr16	25006355	25006855
chr16	25011749	25012249
chr16	25013983	25014483
chr16	25014520	25015020
chr16	25015158	25015658
chr16	25030805	25031305
chr16	25031428	25031928
chr16	25031951	25032451
chr16	25038361	25038861
chr16	25040465	25040965
chr16	25048433	25048933
chr16	25049495	25049995
chr16	25050510	25051010
chr16	25051238	25051738
chr16	25051838	25052338
chr16	25052564	25053064
chr16	25053577	25054077
chr16	25055556	25056056
chr16	25066641	25067141
chr16	25067257	25067757
chr16	25106903	25107403
chr16	25110873	25111373
chr16	25111411	25111911
chr16	25112182	25112682
chr16	25126728	25127228
chr16	25224670	25225170
chr16	25225286	25225786
chr16	25225959	25226459
chr16	25226496	25226996
chr16	25233698	25234198
chr16	25256732	25257232
chr16	25257283	25257783
chr16	25257984	25258484
chr16	25258515	25259015
chr16	25276585	25277085
chr16	25336414	25336914
chr16	25368092	25368592
chr16	25419594	25420094
chr16	25457796	25458296
chr16	25547499	25547999
chr16	25580012	25580512
chr16	25614618	25615118
chr16	25622686	25623186
chr16	25691666	25692166
chr16	25692405	25692905
chr16	25838641	25839141
chr16	25925511	25926011
chr16	25940063	25940563
chr16	26203055	26203555
chr16	26333491	26333991
chr16	26441125	26441625
chr16	26511962	26512462
chr16	26530463	26530963
chr16	26567151	26567651
chr16	26569744	26570244
chr16	26614294	26614794
chr16	26728534	26729034
chr16	26744278	26744778
chr16	26758571	26759071
chr16	26765046	26765546
chr16	26768277	26768777
chr16	26976765	26977265
chr16	26983326	26983826
chr16	26992568	26993068
chr16	27109592	27110092
chr16	27110164	27110664
chr16	27151628	27152128
chr16	27154959	27155459
chr16	27169375	27169875
chr16	27179710	27180210
chr16	27181410	27181910
chr16	27183377	27183877
chr16	27202444	27202944
chr16	27203693	27204193
chr16	27204359	27204859
chr16	27217185	27217685
chr16	27217716	27218216
chr16	27218244	27218744
chr16	27230587	27231087
chr16	27231716	27232216
chr16	27234907	27235407
chr16	27235587	27236087
chr16	27236845	27237345
chr16	27237380	27237880
chr16	27238102	27238602
chr16	27238739	27239239
chr16	27239957	27240457
chr16	27240755	27241255
chr16	27241505	27242005
chr16	27242290	27242790
chr16	27242814	27243314
chr16	27243786	27244286
chr16	27244550	27245050
chr16	27245212	27245712
chr16	27245762	27246262
chr16	27246319	27246819
chr16	27247360	27247860
chr16	27261690	27262190
chr16	27267988	27268488
chr16	27268542	27269042
chr16	27301928	27302428
chr16	27313579	27314079
chr16	27314100	27314600
chr16	27330596	27331096
chr16	27354320	27354820
chr16	27355141	27355641
chr16	27364897	27365397
chr16	27368048	27368548
chr16	27374922	27375422
chr16	27445397	27445897
chr16	27457040	27457540
chr16	27498752	27499252
chr16	27499594	27500094
chr16	27508700	27509200
chr16	27515802	27516302
chr16	27520819	27521319
chr16	27529831	27530331
chr16	27530619	27531119
chr16	27531378	27531878
chr16	27532389	27532889
chr16	27546965	27547465
chr16	27548626	27549126
chr16	27549132	27549632
chr16	27549795	27550295
chr16	27550486	27550986
chr16	27564136	27564636
chr16	27579529	27580029
chr16	27618987	27619487
chr16	27624760	27625260
chr16	27626447	27626947
chr16	27636739	27637239
chr16	27639690	27640190
chr16	27670027	27670527
chr16	27690589	27691089
chr16	27698232	27698732
chr16	27699029	27699529
chr16	27699940	27700440
chr16	27700591	27701091
chr16	27701325	27701825
chr16	27701972	27702472
chr16	27703467	27703967
chr16	27704076	27704576
chr16	27704713	27705213
chr16	27705217	27705717
chr16	27706123	27706623
chr16	27706968	27707468
chr16	27707585	27708085
chr16	27708709	27709209
chr16	27710886	27711386
chr16	27711617	27712117
chr16	27712133	27712633
chr16	27720347	27720847
chr16	27721024	27721524
chr16	27721747	27722247
chr16	27722990	27723490
chr16	27723502	27724002
chr16	27724417	27724917
chr16	27725454	27725954
chr16	27726426	27726926
chr16	27748838	27749338
chr16	27750951	27751451
chr16	27752142	27752642
chr16	27754785	27755285
chr16	27774660	27775160
chr16	27778669	27779169
chr16	27779589	27780089
chr16	27780233	27780733
chr16	27894317	27894817
chr16	27907336	27907836
chr16	27920469	27920969
chr16	27945378	27945878
chr16	27984190	27984690
chr16	28070652	28071152
chr16	28082600	28083100
chr16	28083725	28084225
chr16	28106609	28107109
chr16	28210217	28210717
chr16	28210961	28211461
chr16	28211845	28212345
chr16	28212387	28212887
chr16	28212949	28213449
chr16	28218078	28218578
chr16	28219204	28219704
chr16	28258411	28258911
chr16	28261739	28262239
chr16	28267229	28267729
chr16	28277628	28278128
chr16	28281064	28281564
chr16	28287938	28288438
chr16	28291573	28292073
chr16	28292214	28292714
chr16	28293195	28293695
chr16	28298417	28298917
chr16	28301130	28301630
chr16	28309017	28309517
chr16	28312197	28312697
chr16	28316989	28317489
chr16	28375098	28375598
chr16	28491278	28491778
chr16	28491804	28492304
chr16	28492470	28492970
chr16	28549433	28549933
chr16	28553650	28554150
chr16	28556749	28557249
chr16	28561911	28562411
chr16	28566137	28566637
chr16	28615818	28616318
chr16	28623019	28623519
chr16	28750043	28750543
chr16	28802412	28802912
chr16	28821701	28822201
chr16	28822723	28823223
chr16	28823808	28824308
chr16	28824447	28824947
chr16	28844118	28844618
chr16	28846274	28846774
chr16	28846788	28847288
chr16	28847495	28847995
chr16	28849892	28850392
chr16	28862427	28862927
chr16	28863234	28863734
chr16	28863883	28864383
chr16	28875524	28876024
chr16	28879725	28880225
chr16	28882393	28882893
chr16	28882943	28883443
chr16	28883500	28884000
chr16	28924007	28924507
chr16	28924733	28925233
chr16	28925528	28926028
chr16	28929847	28930347
chr16	28930412	28930912
chr16	28936427	28936927
chr16	28942516	28943016
chr16	28943213	28943713
chr16	28944671	28945171
chr16	28945479	28945979
chr16	28949818	28950318
chr16	28950535	28951035
chr16	28951041	28951541
chr16	28973870	28974370
chr16	28974469	28974969
chr16	28974984	28975484
chr16	29014598	29015098
chr16	29028965	29029465
chr16	29081796	29082296
chr16	29082394	29082894
chr16	29094763	29095263
chr16	29096000	29096500
chr16	29115083	29115583
chr16	29116864	29117364
chr16	29118308	29118808
chr16	29121523	29122023
chr16	29129376	29129876
chr16	29130356	29130856
chr16	29131350	29131850
chr16	29131917	29132417
chr16	29132815	29133315
chr16	29133480	29133980
chr16	29134040	29134540
chr16	29137382	29137882
chr16	29139517	29140017
chr16	29154475	29154975
chr16	29155003	29155503
chr16	29169550	29170050
chr16	29170077	29170577
chr16	29170703	29171203
chr16	29171357	29171857
chr16	29171904	29172404
chr16	29176356	29176856
chr16	29177479	29177979
chr16	29178135	29178635
chr16	29179482	29179982
chr16	29180043	29180543
chr16	29182058	29182558
chr16	29183008	29183508
chr16	29187045	29187545
chr16	29188342	29188842
chr16	29190816	29191316
chr16	29192056	29192556
chr16	29192653	29193153
chr16	29193829	29194329
chr16	29195036	29195536
chr16	29198910	29199410
chr16	29200068	29200568
chr16	29201507	29202007
chr16	29202104	29202604
chr16	29204227	29204727
chr16	29218502	29219002
chr16	29221101	29221601
chr16	29228033	29228533
chr16	29248246	29248746
chr16	29250997	29251497
chr16	29251668	29252168
chr16	29254904	29255404
chr16	29255495	29255995
chr16	29256293	29256793
chr16	29257245	29257745
chr16	29257896	29258396
chr16	29258932	29259432
chr16	29259484	29259984
chr16	29260018	29260518
chr16	29260610	29261110
chr16	29261360	29261860
chr16	29262194	29262694
chr16	29263174	29263674
chr16	29263959	29264459
chr16	29264464	29264964
chr16	29265109	29265609
chr16	29265790	29266290
chr16	29266676	29267176
chr16	29267327	29267827
chr16	29267875	29268375
chr16	29268397	29268897
chr16	29268947	29269447
chr16	29269666	29270166
chr16	29271447	29271947
chr16	29272208	29272708
chr16	29273429	29273929
chr16	29274663	29275163
chr16	29275629	29276129
chr16	29276688	29277188
chr16	29277473	29277973
chr16	29277991	29278491
chr16	29283995	29284495
chr16	29284523	29285023
chr16	29285386	29285886
chr16	29286179	29286679
chr16	29286803	29287303
chr16	29287370	29287870
chr16	29288096	29288596
chr16	29288697	29289197
chr16	29289339	29289839
chr16	29290275	29290775
chr16	29290868	29291368
chr16	29291706	29292206
chr16	29293189	29293689
chr16	29294662	29295162
chr16	29295354	29295854
chr16	29296108	29296608
chr16	29297433	29297933
chr16	29299800	29300300
chr16	29300461	29300961
chr16	29301829	29302329
chr16	29302742	29303242
chr16	29303626	29304126
chr16	29304200	29304700
chr16	29304767	29305267
chr16	29305603	29306103
chr16	29306144	29306644
chr16	29306936	29307436
chr16	29307755	29308255
chr16	29308529	29309029
chr16	29309650	29310150
chr16	29310203	29310703
chr16	29310722	29311222
chr16	29311617	29312117
chr16	29312242	29312742
chr16	29312744	29313244
chr16	29313451	29313951
chr16	29314058	29314558
chr16	29314741	29315241
chr16	29315865	29316365
chr16	29316659	29317159
chr16	29317203	29317703
chr16	29317954	29318454
chr16	29318637	29319137
chr16	29319440	29319940
chr16	29320051	29320551
chr16	29321015	29321515
chr16	29324508	29325008
chr16	29326130	29326630
chr16	29327996	29328496
chr16	29329106	29329606
chr16	29329884	29330384
chr16	29331374	29331874
chr16	29331936	29332436
chr16	29333475	29333975
chr16	29334280	29334780
chr16	29335345	29335845
chr16	29336119	29336619
chr16	29337131	29337631
chr16	29339156	29339656
chr16	29342342	29342842
chr16	29350841	29351341
chr16	29351602	29352102
chr16	29352118	29352618
chr16	29368920	29369420
chr16	29393199	29393699
chr16	29396943	29397443
chr16	29397455	29397955
chr16	29399714	29400214
chr16	29594570	29595070
chr16	29595154	29595654
chr16	29596464	29596964
chr16	29601021	29601521
chr16	29604690	29605190
chr16	29605729	29606229
chr16	29610988	29611488
chr16	29612941	29613441
chr16	29613511	29614011
chr16	29652212	29652712
chr16	29666283	29666783
chr16	29691899	29692399
chr16	29694851	29695351
chr16	29700432	29700932
chr16	29709604	29710104
chr16	29710274	29710774
chr16	29721508	29722008
chr16	29729143	29729643
chr16	29784986	29785486
chr16	29789859	29790359
chr16	29790432	29790932
chr16	29801951	29802451
chr16	29803468	29803968
chr16	29804564	29805064
chr16	29805405	29805905
chr16	29806121	29806621
chr16	29806920	29807420
chr16	29807587	29808087
chr16	29808445	29808945
chr16	29809150	29809650
chr16	29809775	29810275
chr16	29810357	29810857
chr16	29811058	29811558
chr16	29811898	29812398
chr16	29812747	29813247
chr16	29813659	29814159
chr16	29814455	29814955
chr16	29815139	29815639
chr16	29815815	29816315
chr16	29816517	29817017
chr16	29819394	29819894
chr16	29820194	29820694
chr16	29821023	29821523
chr16	29821742	29822242
chr16	29825508	29826008
chr16	29846096	29846596
chr16	29848448	29848948
chr16	29858900	29859400
chr16	29862776	29863276
chr16	29863329	29863829
chr16	29864327	29864827
chr16	29864835	29865335
chr16	29874924	29875424
chr16	29897724	29898224
chr16	29898789	29899289
chr16	29899358	29899858
chr16	29900068	29900568
chr16	29901215	29901715
chr16	29901908	29902408
chr16	29920502	29921002
chr16	29925967	29926467
chr16	29926682	29927182
chr16	29927226	29927726
chr16	29959120	29959620
chr16	29961110	29961610
chr16	29961764	29962264
chr16	29962355	29962855
chr16	29962860	29963360
chr16	29973458	29973958
chr16	29974470	29974970
chr16	29975150	29975650
chr16	29975728	29976228
chr16	29987929	29988429
chr16	29989451	29989951
chr16	29992778	29993278
chr16	29993425	29993925
chr16	29994598	29995098
chr16	29995406	29995906
chr16	29995909	29996409
chr16	30003749	30004249
chr16	30004876	30005376
chr16	30005407	30005907
chr16	30010783	30011283
chr16	30021472	30021972
chr16	30022641	30023141
chr16	30023307	30023807
chr16	30023911	30024411
chr16	30025273	30025773
chr16	30026134	30026634
chr16	30028188	30028688
chr16	30028878	30029378
chr16	30029591	30030091
chr16	30030261	30030761
chr16	30031017	30031517
chr16	30031526	30032026
chr16	30032163	30032663
chr16	30036302	30036802
chr16	30041653	30042153
chr16	30042238	30042738
chr16	30045631	30046131
chr16	30051575	30052075
chr16	30052839	30053339
chr16	30053360	30053860
chr16	30054937	30055437
chr16	30057138	30057638
chr16	30060066	30060566
chr16	30060661	30061161
chr16	30061183	30061683
chr16	30061880	30062380
chr16	30062632	30063132
chr16	30063141	30063641
chr16	30063890	30064390
chr16	30064880	30065380
chr16	30065383	30065883
chr16	30065908	30066408
chr16	30067151	30067651
chr16	30068152	30068652
chr16	30068653	30069153
chr16	30069483	30069983
chr16	30070022	30070522
chr16	30070676	30071176
chr16	30072183	30072683
chr16	30072814	30073314
chr16	30073561	30074061
chr16	30074286	30074786
chr16	30074790	30075290
chr16	30075715	30076215
chr16	30089322	30089822
chr16	30090821	30091321
chr16	30091768	30092268
chr16	30092435	30092935
chr16	30092966	30093466
chr16	30093484	30093984
chr16	30095337	30095837
chr16	30096015	30096515
chr16	30097349	30097849
chr16	30112050	30112550
chr16	30112688	30113188
chr16	30113257	30113757
chr16	30113926	30114426
chr16	30114724	30115224
chr16	30121445	30121945
chr16	30122187	30122687
chr16	30123058	30123558
chr16	30123611	30124111
chr16	30124384	30124884
chr16	30139538	30140038
chr16	30145829	30146329
chr16	30178387	30178887
chr16	30182679	30183179
chr16	30183275	30183775
chr16	30184039	30184539
chr16	30187234	30187734
chr16	30187832	30188332
chr16	30334630	30335130
chr16	30335179	30335679
chr16	30335760	30336260
chr16	30353500	30354000
chr16	30354009	30354509
chr16	30355120	30355620
chr16	30355643	30356143
chr16	30356326	30356826
chr16	30365199	30365699
chr16	30366441	30366941
chr16	30369146	30369646
chr16	30369780	30370280
chr16	30370523	30371023
chr16	30371429	30371929
chr16	30372020	30372520
chr16	30372670	30373170
chr16	30373731	30374231
chr16	30374503	30375003
chr16	30375668	30376168
chr16	30376406	30376906
chr16	30377485	30377985
chr16	30378066	30378566
chr16	30378658	30379158
chr16	30379180	30379680
chr16	30379831	30380331
chr16	30381034	30381534
chr16	30382797	30383297
chr16	30394176	30394676
chr16	30395072	30395572
chr16	30395764	30396264
chr16	30399091	30399591
chr16	30399961	30400461
chr16	30400470	30400970
chr16	30406784	30407284
chr16	30407288	30407788
chr16	30408220	30408720
chr16	30409386	30409886
chr16	30413424	30413924
chr16	30414144	30414644
chr16	30415583	30416083
chr16	30416614	30417114
chr16	30417165	30417665
chr16	30417696	30418196
chr16	30418302	30418802
chr16	30419849	30420349
chr16	30421502	30422002
chr16	30429862	30430362
chr16	30445005	30445505
chr16	30445670	30446170
chr16	30467695	30468195
chr16	30524674	30525174
chr16	30525189	30525689
chr16	30526050	30526550
chr16	30526618	30527118
chr16	30527120	30527620
chr16	30534104	30534604
chr16	30534738	30535238
chr16	30535629	30536129
chr16	30557196	30557696
chr16	30557728	30558228
chr16	30558300	30558800
chr16	30559096	30559596
chr16	30561171	30561671
chr16	30562000	30562500
chr16	30564217	30564717
chr16	30565481	30565981
chr16	30566033	30566533
chr16	30569753	30570253
chr16	30570495	30570995
chr16	30571251	30571751
chr16	30571917	30572417
chr16	30585553	30586053
chr16	30586216	30586716
chr16	30598088	30598588
chr16	30609552	30610052
chr16	30610146	30610646
chr16	30615229	30615729
chr16	30628100	30628600
chr16	30628673	30629173
chr16	30633489	30633989
chr16	30634193	30634693
chr16	30637908	30638408
chr16	30640360	30640860
chr16	30649824	30650324
chr16	30650478	30650978
chr16	30651208	30651708
chr16	30652745	30653245
chr16	30654159	30654659
chr16	30656593	30657093
chr16	30657389	30657889
chr16	30657915	30658415
chr16	30658503	30659003
chr16	30659036	30659536
chr16	30660033	30660533
chr16	30660806	30661306
chr16	30662274	30662774
chr16	30663792	30664292
chr16	30666743	30667243
chr16	30677774	30678274
chr16	30678321	30678821
chr16	30688647	30689147
chr16	30691852	30692352
chr16	30693877	30694377
chr16	30695976	30696476
chr16	30696533	30697033
chr16	30697361	30697861
chr16	30698200	30698700
chr16	30698824	30699324
chr16	30700475	30700975
chr16	30719974	30720474
chr16	30721682	30722182
chr16	30740291	30740791
chr16	30747263	30747763
chr16	30748034	30748534
chr16	30748552	30749052
chr16	30761495	30761995
chr16	30762014	30762514
chr16	30766298	30766798
chr16	30773193	30773693
chr16	30773915	30774415
chr16	30774618	30775118
chr16	30775178	30775678
chr16	30775810	30776310
chr16	30776691	30777191
chr16	30777780	30778280
chr16	30783122	30783622
chr16	30783833	30784333
chr16	30786246	30786746
chr16	30786960	30787460
chr16	30787568	30788068
chr16	30805368	30805868
chr16	30805902	30806402
chr16	30806862	30807362
chr16	30813049	30813549
chr16	30814244	30814744
chr16	30814784	30815284
chr16	30844931	30845431
chr16	30856391	30856891
chr16	30874281	30874781
chr16	30875114	30875614
chr16	30876147	30876647
chr16	30876902	30877402
chr16	30881414	30881914
chr16	30882278	30882778
chr16	30892586	30893086
chr16	30893283	30893783
chr16	30893852	30894352
chr16	30894485	30894985
chr16	30895326	30895826
chr16	30896347	30896847
chr16	30896922	30897422
chr16	30897841	30898341
chr16	30902035	30902535
chr16	30920299	30920799
chr16	30920942	30921442
chr16	30921516	30922016
chr16	30922442	30922942
chr16	30923101	30923601
chr16	30923933	30924433
chr16	30925013	30925513
chr16	30925705	30926205
chr16	30926735	30927235
chr16	30927252	30927752
chr16	30927774	30928274
chr16	30928476	30928976
chr16	30929035	30929535
chr16	30930072	30930572
chr16	30935112	30935612
chr16	30935631	30936131
chr16	30941870	30942370
chr16	30945334	30945834
chr16	30946409	30946909
chr16	30947007	30947507
chr16	30947513	30948013
chr16	30948096	30948596
chr16	30948822	30949322
chr16	30949941	30950441
chr16	30952046	30952546
chr16	30952978	30953478
chr16	30953580	30954080
chr16	30956410	30956910
chr16	30956983	30957483
chr16	30957698	30958198
chr16	30958406	30958906
chr16	30959170	30959670
chr16	30983886	30984386
chr16	30984910	30985410
chr16	30985522	30986022
chr16	30986447	30986947
chr16	30987432	30987932
chr16	30997120	30997620
chr16	30998055	30998555
chr16	30998846	30999346
chr16	31000817	31001317
chr16	31002189	31002689
chr16	31003181	31003681
chr16	31009915	31010415
chr16	31010439	31010939
chr16	31010986	31011486
chr16	31031645	31032145
chr16	31032571	31033071
chr16	31033198	31033698
chr16	31034093	31034593
chr16	31035246	31035746
chr16	31042139	31042639
chr16	31065145	31065645
chr16	31071573	31072073
chr16	31072400	31072900
chr16	31073533	31074033
chr16	31074035	31074535
chr16	31074796	31075296
chr16	31087897	31088397
chr16	31093057	31093557
chr16	31094104	31094604
chr16	31094625	31095125
chr16	31095270	31095770
chr16	31095797	31096297
chr16	31105588	31106088
chr16	31106316	31106816
chr16	31107277	31107777
chr16	31108100	31108600
chr16	31108686	31109186
chr16	31110156	31110656
chr16	31116185	31116685
chr16	31116738	31117238
chr16	31117380	31117880
chr16	31118266	31118766
chr16	31135721	31136221
chr16	31138233	31138733
chr16	31141507	31142007
chr16	31142159	31142659
chr16	31142983	31143483
chr16	31143546	31144046
chr16	31154235	31154735
chr16	31179218	31179718
chr16	31179836	31180336
chr16	31180428	31180928
chr16	31181225	31181725
chr16	31214865	31215365
chr16	31244034	31244534
chr16	31260818	31261318
chr16	31403810	31404310
chr16	31426898	31427398
chr16	31427435	31427935
chr16	31428147	31428647
chr16	31432518	31433018
chr16	31441960	31442460
chr16	31442889	31443389
chr16	31451686	31452186
chr16	31458317	31458817
chr16	31458878	31459378
chr16	31459538	31460038
chr16	31460162	31460662
chr16	31461168	31461668
chr16	31462021	31462521
chr16	31476350	31476850
chr16	31476856	31477356
chr16	31487530	31488030
chr16	31488359	31488859
chr16	31488899	31489399
chr16	31508171	31508671
chr16	31537512	31538012
chr16	31695621	31696121
chr16	31696842	31697342
chr16	31699273	31699773
chr16	31700269	31700769
chr16	31701004	31701504
chr16	31710877	31711377
chr16	31712937	31713437
chr16	31713672	31714172
chr16	31806626	31807126
chr16	31868525	31869025
chr16	31873519	31874019
chr16	31874489	31874989
chr16	31875801	31876301
chr16	31979581	31980081
chr16	31996286	31996786
chr16	32892755	32893255
chr16	32923210	32923710
chr16	33009420	33009920
chr16	33646326	33646826
chr16	35107290	35107790
chr16	35119932	35120432
chr16	35391282	35391782
chr16	35432019	35432519
chr16	35523840	35524340
chr16	46613620	46614120
chr16	46621157	46621657
chr16	46670057	46670557
chr16	46673341	46673841
chr16	46688395	46688895
chr16	46689032	46689532
chr16	46689885	46690385
chr16	46690784	46691284
chr16	46711056	46711556
chr16	46748805	46749305
chr16	46763114	46763614
chr16	46789824	46790324
chr16	46790733	46791233
chr16	46801356	46801856
chr16	46829517	46830017
chr16	46830090	46830590
chr16	46830717	46831217
chr16	46831235	46831735
chr16	46831885	46832385
chr16	46832614	46833114
chr16	46833233	46833733
chr16	46853894	46854394
chr16	46857514	46858014
chr16	46880360	46880860
chr16	46882261	46882761
chr16	46883219	46883719
chr16	46884021	46884521
chr16	46884658	46885158
chr16	46885506	46886006
chr16	46887559	46888059
chr16	46889838	46890338
chr16	46894312	46894812
chr16	46896138	46896638
chr16	46900544	46901044
chr16	46905132	46905632
chr16	46906331	46906831
chr16	46907168	46907668
chr16	46908182	46908682
chr16	46908770	46909270
chr16	46911061	46911561
chr16	46918166	46918666
chr16	46918940	46919440
chr16	46920208	46920708
chr16	46920850	46921350
chr16	46928910	46929410
chr16	46929644	46930144
chr16	46972222	46972722
chr16	46972727	46973227
chr16	46973467	46973967
chr16	46974182	46974682
chr16	47018055	47018555
chr16	47033075	47033575
chr16	47037699	47038199
chr16	47044985	47045485
chr16	47046962	47047462
chr16	47058453	47058953
chr16	47061085	47061585
chr16	47073842	47074342
chr16	47141664	47142164
chr16	47143279	47143779
chr16	47144188	47144688
chr16	47275239	47275739
chr16	47278557	47279057
chr16	47386528	47387028
chr16	47387370	47387870
chr16	47460438	47460938
chr16	47461049	47461549
chr16	47461628	47462128
chr16	47643033	47643533
chr16	47943153	47943653
chr16	47952729	47953229
chr16	48054954	48055454
chr16	48117412	48117912
chr16	48128752	48129252
chr16	48132033	48132533
chr16	48156676	48157176
chr16	48163009	48163509
chr16	48164800	48165300
chr16	48165910	48166410
chr16	48195071	48195571
chr16	48215118	48215618
chr16	48236632	48237132
chr16	48243518	48244018
chr16	48244030	48244530
chr16	48244668	48245168
chr16	48245272	48245772
chr16	48246011	48246511
chr16	48247250	48247750
chr16	48250455	48250955
chr16	48255144	48255644
chr16	48257592	48258092
chr16	48272490	48272990
chr16	48275285	48275785
chr16	48276115	48276615
chr16	48277074	48277574
chr16	48320828	48321328
chr16	48321615	48322115
chr16	48324813	48325313
chr16	48330682	48331182
chr16	48336863	48337363
chr16	48339339	48339839
chr16	48345840	48346340
chr16	48350587	48351087
chr16	48353495	48353995
chr16	48357302	48357802
chr16	48363667	48364167
chr16	48364194	48364694
chr16	48365081	48365581
chr16	48365720	48366220
chr16	48366421	48366921
chr16	48369564	48370064
chr16	48373498	48373998
chr16	48381598	48382098
chr16	48383934	48384434
chr16	48384559	48385059
chr16	48385189	48385689
chr16	48385811	48386311
chr16	48386519	48387019
chr16	48393804	48394304
chr16	48481674	48482174
chr16	48516074	48516574
chr16	48542038	48542538
chr16	48546688	48547188
chr16	48560703	48561203
chr16	48597808	48598308
chr16	48607289	48607789
chr16	48608044	48608544
chr16	48609208	48609708
chr16	48609957	48610457
chr16	48614078	48614578
chr16	48617520	48618020
chr16	48623137	48623637
chr16	48630353	48630853
chr16	48638302	48638802
chr16	48686240	48686740
chr16	48687371	48687871
chr16	48743659	48744159
chr16	48796251	48796751
chr16	48810741	48811241
chr16	48811683	48812183
chr16	48814368	48814868
chr16	48814963	48815463
chr16	48824155	48824655
chr16	48830673	48831173
chr16	48936468	48936968
chr16	48965305	48965805
chr16	49013018	49013518
chr16	49018986	49019486
chr16	49057767	49058267
chr16	49275093	49275593
chr16	49280083	49280583
chr16	49280882	49281382
chr16	49281677	49282177
chr16	49282422	49282922
chr16	49283002	49283502
chr16	49283662	49284162
chr16	49350415	49350915
chr16	49357118	49357618
chr16	49407909	49408409
chr16	49490357	49490857
chr16	49491580	49492080
chr16	49492120	49492620
chr16	49514633	49515133
chr16	49527517	49528017
chr16	49528608	49529108
chr16	49567022	49567522
chr16	49592840	49593340
chr16	49608785	49609285
chr16	49674129	49674629
chr16	49675385	49675885
chr16	49675919	49676419
chr16	49689593	49690093
chr16	49742403	49742903
chr16	49811530	49812030
chr16	49855392	49855892
chr16	49856997	49857497
chr16	49858057	49858557
chr16	49858615	49859115
chr16	50023932	50024432
chr16	50024950	50025450
chr16	50025548	50026048
chr16	50037832	50038332
chr16	50039932	50040432
chr16	50065693	50066193
chr16	50066928	50067428
chr16	50067439	50067939
chr16	50135949	50136449
chr16	50150630	50151130
chr16	50151187	50151687
chr16	50151691	50152191
chr16	50152391	50152891
chr16	50152934	50153434
chr16	50153585	50154085
chr16	50154514	50155014
chr16	50155369	50155869
chr16	50157217	50157717
chr16	50159333	50159833
chr16	50204398	50204898
chr16	50208275	50208775
chr16	50210468	50210968
chr16	50213856	50214356
chr16	50214566	50215066
chr16	50244493	50244993
chr16	50245913	50246413
chr16	50297324	50297824
chr16	50297918	50298418
chr16	50309629	50310129
chr16	50311700	50312200
chr16	50313992	50314492
chr16	50323499	50323999
chr16	50360318	50360818
chr16	50368801	50369301
chr16	50372071	50372571
chr16	50373088	50373588
chr16	50464326	50464826
chr16	50467815	50468315
chr16	50469521	50470021
chr16	50547284	50547784
chr16	50548062	50548562
chr16	50591942	50592442
chr16	50592522	50593022
chr16	50598789	50599289
chr16	50610528	50611028
chr16	50611117	50611617
chr16	50613606	50614106
chr16	50624265	50624765
chr16	50665303	50665803
chr16	50678420	50678920
chr16	50688256	50688756
chr16	50711837	50712337
chr16	50712362	50712862
chr16	50721603	50722103
chr16	50732379	50732879
chr16	50738054	50738554
chr16	50740841	50741341
chr16	50741744	50742244
chr16	50742489	50742989
chr16	50743218	50743718
chr16	50743832	50744332
chr16	50747496	50747996
chr16	50756404	50756904
chr16	50787177	50787677
chr16	50806406	50806906
chr16	50863346	50863846
chr16	51034310	51034810
chr16	51035170	51035670
chr16	51053702	51054202
chr16	51151330	51151830
chr16	51235945	51236445
chr16	51255251	51255751
chr16	51312509	51313009
chr16	51431450	51431950
chr16	51439168	51439668
chr16	51439912	51440412
chr16	51757760	51758260
chr16	51762044	51762544
chr16	51939198	51939698
chr16	51949274	51949774
chr16	51956909	51957409
chr16	51982621	51983121
chr16	51994597	51995097
chr16	52068356	52068856
chr16	52068887	52069387
chr16	52069768	52070268
chr16	52076935	52077435
chr16	52089385	52089885
chr16	52096394	52096894
chr16	52131321	52131821
chr16	52172344	52172844
chr16	52172996	52173496
chr16	52173790	52174290
chr16	52177414	52177914
chr16	52191455	52191955
chr16	52251518	52252018
chr16	52256280	52256780
chr16	52256955	52257455
chr16	52260704	52261204
chr16	52265584	52266084
chr16	52270964	52271464
chr16	52293164	52293664
chr16	52295958	52296458
chr16	52301358	52301858
chr16	52303746	52304246
chr16	52307890	52308390
chr16	52309986	52310486
chr16	52372394	52372894
chr16	52375799	52376299
chr16	52376867	52377367
chr16	52377535	52378035
chr16	52382168	52382668
chr16	52383002	52383502
chr16	52383772	52384272
chr16	52385160	52385660
chr16	52405431	52405931
chr16	52422262	52422762
chr16	52435463	52435963
chr16	52436161	52436661
chr16	52439587	52440087
chr16	52442182	52442682
chr16	52460828	52461328
chr16	52465866	52466366
chr16	52470356	52470856
chr16	52475475	52475975
chr16	52479601	52480101
chr16	52491340	52491840
chr16	52493919	52494419
chr16	52494684	52495184
chr16	52497148	52497648
chr16	52498085	52498585
chr16	52498586	52499086
chr16	52499517	52500017
chr16	52506782	52507282
chr16	52523914	52524414
chr16	52524440	52524940
chr16	52527652	52528152
chr16	52528302	52528802
chr16	52540323	52540823
chr16	52544989	52545489
chr16	52545556	52546056
chr16	52546161	52546661
chr16	52546922	52547422
chr16	52547913	52548413
chr16	52548480	52548980
chr16	52556661	52557161
chr16	52557166	52557666
chr16	52579111	52579611
chr16	52597495	52597995
chr16	52598107	52598607
chr16	52598954	52599454
chr16	52633984	52634484
chr16	52650707	52651207
chr16	52825466	52825966
chr16	52826035	52826535
chr16	52909033	52909533
chr16	52912477	52912977
chr16	53022364	53022864
chr16	53054719	53055219
chr16	53055627	53056127
chr16	53058410	53058910
chr16	53091781	53092281
chr16	53098692	53099192
chr16	53099700	53100200
chr16	53100746	53101246
chr16	53129674	53130174
chr16	53130342	53130842
chr16	53131432	53131932
chr16	53132377	53132877
chr16	53154469	53154969
chr16	53155402	53155902
chr16	53206716	53207216
chr16	53208145	53208645
chr16	53209318	53209818
chr16	53210134	53210634
chr16	53212301	53212801
chr16	53283274	53283774
chr16	53429066	53429566
chr16	53433363	53433863
chr16	53434221	53434721
chr16	53435301	53435801
chr16	53466394	53466894
chr16	53479823	53480323
chr16	53489703	53490203
chr16	53501774	53502274
chr16	53502582	53503082
chr16	53503084	53503584
chr16	53503964	53504464
chr16	53504627	53505127
chr16	53505767	53506267
chr16	53510350	53510850
chr16	53549925	53550425
chr16	53619148	53619648
chr16	53694701	53695201
chr16	53698542	53699042
chr16	53702353	53702853
chr16	53702951	53703451
chr16	53703831	53704331
chr16	53704385	53704885
chr16	53704992	53705492
chr16	53713742	53714242
chr16	53714693	53715193
chr16	53732420	53732920
chr16	53757917	53758417
chr16	53773087	53773587
chr16	53796769	53797269
chr16	53815211	53815711
chr16	53837709	53838209
chr16	53892008	53892508
chr16	53940731	53941231
chr16	53949727	53950227
chr16	53958160	53958660
chr16	53960442	53960942
chr16	53960995	53961495
chr16	54023287	54023787
chr16	54048542	54049042
chr16	54067677	54068177
chr16	54069860	54070360
chr16	54072211	54072711
chr16	54115736	54116236
chr16	54178341	54178841
chr16	54193586	54194086
chr16	54202729	54203229
chr16	54204664	54205164
chr16	54210437	54210937
chr16	54211118	54211618
chr16	54277852	54278352
chr16	54413049	54413549
chr16	54483126	54483626
chr16	54489122	54489622
chr16	54493096	54493596
chr16	54506786	54507286
chr16	54576504	54577004
chr16	54696386	54696886
chr16	54718344	54718844
chr16	54817438	54817938
chr16	54928233	54928733
chr16	54929008	54929508
chr16	54930475	54930975
chr16	54933027	54933527
chr16	55068758	55069258
chr16	55120337	55120837
chr16	55150212	55150712
chr16	55160561	55161061
chr16	55179711	55180211
chr16	55189222	55189722
chr16	55189940	55190440
chr16	55255716	55256216
chr16	55257885	55258385
chr16	55370978	55371478
chr16	55408550	55409050
chr16	55442911	55443411
chr16	55443805	55444305
chr16	55451230	55451730
chr16	55462134	55462634
chr16	55465010	55465510
chr16	55470646	55471146
chr16	55480312	55480812
chr16	55634142	55634642
chr16	55703328	55703828
chr16	55712226	55712726
chr16	55835532	55836032
chr16	55836695	55837195
chr16	55842768	55843268
chr16	55911987	55912487
chr16	55943507	55944007
chr16	55944294	55944794
chr16	55945289	55945789
chr16	55946077	55946577
chr16	56041717	56042217
chr16	56047439	56047939
chr16	56094152	56094652
chr16	56101352	56101852
chr16	56102349	56102849
chr16	56110959	56111459
chr16	56188898	56189398
chr16	56189658	56190158
chr16	56190426	56190926
chr16	56191055	56191555
chr16	56191659	56192159
chr16	56192241	56192741
chr16	56193084	56193584
chr16	56193674	56194174
chr16	56194271	56194771
chr16	56195344	56195844
chr16	56198638	56199138
chr16	56202983	56203483
chr16	56205128	56205628
chr16	56211143	56211643
chr16	56212099	56212599
chr16	56216766	56217266
chr16	56222029	56222529
chr16	56222542	56223042
chr16	56224015	56224515
chr16	56229286	56229786
chr16	56238127	56238627
chr16	56240867	56241367
chr16	56244991	56245491
chr16	56246428	56246928
chr16	56246964	56247464
chr16	56252820	56253320
chr16	56257677	56258177
chr16	56258745	56259245
chr16	56259283	56259783
chr16	56259879	56260379
chr16	56260543	56261043
chr16	56261625	56262125
chr16	56263526	56264026
chr16	56264135	56264635
chr16	56265071	56265571
chr16	56265654	56266154
chr16	56267597	56268097
chr16	56268171	56268671
chr16	56268797	56269297
chr16	56269687	56270187
chr16	56270257	56270757
chr16	56277542	56278042
chr16	56287142	56287642
chr16	56289157	56289657
chr16	56289755	56290255
chr16	56290610	56291110
chr16	56291981	56292481
chr16	56292596	56293096
chr16	56293529	56294029
chr16	56294201	56294701
chr16	56295007	56295507
chr16	56295952	56296452
chr16	56297053	56297553
chr16	56299234	56299734
chr16	56299771	56300271
chr16	56300294	56300794
chr16	56301398	56301898
chr16	56302478	56302978
chr16	56305279	56305779
chr16	56306069	56306569
chr16	56307059	56307559
chr16	56308970	56309470
chr16	56311177	56311677
chr16	56311973	56312473
chr16	56315291	56315791
chr16	56316066	56316566
chr16	56316795	56317295
chr16	56317453	56317953
chr16	56318238	56318738
chr16	56319337	56319837
chr16	56320790	56321290
chr16	56324414	56324914
chr16	56326895	56327395
chr16	56328259	56328759
chr16	56331315	56331815
chr16	56331862	56332362
chr16	56332633	56333133
chr16	56333784	56334284
chr16	56335943	56336443
chr16	56337019	56337519
chr16	56337520	56338020
chr16	56338032	56338532
chr16	56338951	56339451
chr16	56339485	56339985
chr16	56341618	56342118
chr16	56343949	56344449
chr16	56346343	56346843
chr16	56347423	56347923
chr16	56348060	56348560
chr16	56348707	56349207
chr16	56349623	56350123
chr16	56350251	56350751
chr16	56353544	56354044
chr16	56354809	56355309
chr16	56355599	56356099
chr16	56356305	56356805
chr16	56357386	56357886
chr16	56359340	56359840
chr16	56359925	56360425
chr16	56362397	56362897
chr16	56370848	56371348
chr16	56373046	56373546
chr16	56383789	56384289
chr16	56384303	56384803
chr16	56385663	56386163
chr16	56421854	56422354
chr16	56424062	56424562
chr16	56424640	56425140
chr16	56425290	56425790
chr16	56450226	56450726
chr16	56451192	56451692
chr16	56451988	56452488
chr16	56459951	56460451
chr16	56466014	56466514
chr16	56466672	56467172
chr16	56474831	56475331
chr16	56481080	56481580
chr16	56482653	56483153
chr16	56513928	56514428
chr16	56517107	56517607
chr16	56518138	56518638
chr16	56519041	56519541
chr16	56519783	56520283
chr16	56520500	56521000
chr16	56569880	56570380
chr16	56576956	56577456
chr16	56589205	56589705
chr16	56590090	56590590
chr16	56600335	56600835
chr16	56603521	56604021
chr16	56607163	56607663
chr16	56607700	56608200
chr16	56608272	56608772
chr16	56609383	56609883
chr16	56621232	56621732
chr16	56623870	56624370
chr16	56624877	56625377
chr16	56625415	56625915
chr16	56626021	56626521
chr16	56628693	56629193
chr16	56629665	56630165
chr16	56632282	56632782
chr16	56632795	56633295
chr16	56635068	56635568
chr16	56638329	56638829
chr16	56639642	56640142
chr16	56641136	56641636
chr16	56643301	56643801
chr16	56647399	56647899
chr16	56648631	56649131
chr16	56649270	56649770
chr16	56649927	56650427
chr16	56655418	56655918
chr16	56657470	56657970
chr16	56663036	56663536
chr16	56667949	56668449
chr16	56675713	56676213
chr16	56679641	56680141
chr16	56681617	56682117
chr16	56682139	56682639
chr16	56683025	56683525
chr16	56683765	56684265
chr16	56684847	56685347
chr16	56701975	56702475
chr16	56729176	56729676
chr16	56729831	56730331
chr16	56743711	56744211
chr16	56747581	56748081
chr16	56748091	56748591
chr16	56748718	56749218
chr16	56749700	56750200
chr16	56762743	56763243
chr16	56765142	56765642
chr16	56766370	56766870
chr16	56766897	56767397
chr16	56774013	56774513
chr16	56776562	56777062
chr16	56780219	56780719
chr16	56780888	56781388
chr16	56781594	56782094
chr16	56782472	56782972
chr16	56783195	56783695
chr16	56784670	56785170
chr16	56785352	56785852
chr16	56786232	56786732
chr16	56787090	56787590
chr16	56788006	56788506
chr16	56788526	56789026
chr16	56789294	56789794
chr16	56791510	56792010
chr16	56793531	56794031
chr16	56800189	56800689
chr16	56814667	56815167
chr16	56815658	56816158
chr16	56816259	56816759
chr16	56822330	56822830
chr16	56823357	56823857
chr16	56824245	56824745
chr16	56849298	56849798
chr16	56849983	56850483
chr16	56859514	56860014
chr16	56860431	56860931
chr16	56861063	56861563
chr16	56863167	56863667
chr16	56864329	56864829
chr16	56864910	56865410
chr16	56867173	56867673
chr16	56871165	56871665
chr16	56874859	56875359
chr16	56897403	56897903
chr16	56928644	56929144
chr16	56930495	56930995
chr16	56931267	56931767
chr16	56931801	56932301
chr16	56932877	56933377
chr16	56964516	56965016
chr16	56989221	56989721
chr16	57045700	57046200
chr16	57084186	57084686
chr16	57092349	57092849
chr16	57115848	57116348
chr16	57130088	57130588
chr16	57133835	57134335
chr16	57165864	57166364
chr16	57180735	57181235
chr16	57181761	57182261
chr16	57185213	57185713
chr16	57185971	57186471
chr16	57186586	57187086
chr16	57187192	57187692
chr16	57243205	57243705
chr16	57244250	57244750
chr16	57244848	57245348
chr16	57245733	57246233
chr16	57265976	57266476
chr16	57266589	57267089
chr16	57284493	57284993
chr16	57291789	57292289
chr16	57292294	57292794
chr16	57298607	57299107
chr16	57299689	57300189
chr16	57300355	57300855
chr16	57301048	57301548
chr16	57364120	57364620
chr16	57371618	57372118
chr16	57372221	57372721
chr16	57373461	57373961
chr16	57374070	57374570
chr16	57416434	57416934
chr16	57416956	57417456
chr16	57418806	57419306
chr16	57422268	57422768
chr16	57426343	57426843
chr16	57446355	57446855
chr16	57447161	57447661
chr16	57460905	57461405
chr16	57462396	57462896
chr16	57469853	57470353
chr16	57472144	57472644
chr16	57472733	57473233
chr16	57473403	57473903
chr16	57477611	57478111
chr16	57478988	57479488
chr16	57479642	57480142
chr16	57480348	57480848
chr16	57483882	57484382
chr16	57484481	57484981
chr16	57485487	57485987
chr16	57486234	57486734
chr16	57503440	57503940
chr16	57519689	57520189
chr16	57533364	57533864
chr16	57535806	57536306
chr16	57537630	57538130
chr16	57576325	57576825
chr16	57591324	57591824
chr16	57600287	57600787
chr16	57612446	57612946
chr16	57627298	57627798
chr16	57627852	57628352
chr16	57648985	57649485
chr16	57694541	57695041
chr16	57721737	57722237
chr16	57733878	57734378
chr16	57735230	57735730
chr16	57736508	57737008
chr16	57741823	57742323
chr16	57751612	57752112
chr16	57752324	57752824
chr16	57753119	57753619
chr16	57754353	57754853
chr16	57755169	57755669
chr16	57756243	57756743
chr16	57757133	57757633
chr16	57758138	57758638
chr16	57758724	57759224
chr16	57759328	57759828
chr16	57760453	57760953
chr16	57761208	57761708
chr16	57764216	57764716
chr16	57764738	57765238
chr16	57775542	57776042
chr16	57776072	57776572
chr16	57780019	57780519
chr16	57781364	57781864
chr16	57786789	57787289
chr16	57787890	57788390
chr16	57788453	57788953
chr16	57795264	57795764
chr16	57797913	57798413
chr16	57798852	57799352
chr16	57800305	57800805
chr16	57801102	57801602
chr16	57801702	57802202
chr16	57802218	57802718
chr16	57802751	57803251
chr16	57803437	57803937
chr16	57805247	57805747
chr16	57810048	57810548
chr16	57810704	57811204
chr16	57816194	57816694
chr16	57836232	57836732
chr16	57836971	57837471
chr16	57838038	57838538
chr16	57838727	57839227
chr16	57839785	57840285
chr16	57842218	57842718
chr16	57844620	57845120
chr16	57845232	57845732
chr16	57846396	57846896
chr16	57848851	57849351
chr16	57849471	57849971
chr16	57863510	57864010
chr16	57864032	57864532
chr16	57885784	57886284
chr16	57890242	57890742
chr16	57896961	57897461
chr16	57897579	57898079
chr16	57899643	57900143
chr16	57900943	57901443
chr16	57940715	57941215
chr16	57941219	57941719
chr16	57954841	57955341
chr16	57955474	57955974
chr16	57956579	57957079
chr16	57957171	57957671
chr16	57958230	57958730
chr16	57958843	57959343
chr16	57962107	57962607
chr16	57962708	57963208
chr16	57966108	57966608
chr16	57969789	57970289
chr16	57970917	57971417
chr16	57971654	57972154
chr16	57972275	57972775
chr16	57975708	57976208
chr16	57976457	57976957
chr16	57977611	57978111
chr16	57978909	57979409
chr16	57979740	57980240
chr16	57984748	57985248
chr16	57994731	57995231
chr16	57998676	57999176
chr16	57999221	57999721
chr16	57999808	58000308
chr16	58000494	58000994
chr16	58001125	58001625
chr16	58002383	58002883
chr16	58005145	58005645
chr16	58020605	58021105
chr16	58022049	58022549
chr16	58022604	58023104
chr16	58024606	58025106
chr16	58025487	58025987
chr16	58026435	58026935
chr16	58027286	58027786
chr16	58027867	58028367
chr16	58032944	58033444
chr16	58099796	58100296
chr16	58118741	58119241
chr16	58120139	58120639
chr16	58120773	58121273
chr16	58121780	58122280
chr16	58124217	58124717
chr16	58125767	58126267
chr16	58126876	58127376
chr16	58127597	58128097
chr16	58128644	58129144
chr16	58129214	58129714
chr16	58130847	58131347
chr16	58167891	58168391
chr16	58196707	58197207
chr16	58197309	58197809
chr16	58197979	58198479
chr16	58201206	58201706
chr16	58236324	58236824
chr16	58249658	58250158
chr16	58336534	58337034
chr16	58345513	58346013
chr16	58348747	58349247
chr16	58392142	58392642
chr16	58393024	58393524
chr16	58394085	58394585
chr16	58406504	58407004
chr16	58417021	58417521
chr16	58417537	58418037
chr16	58418039	58418539
chr16	58419057	58419557
chr16	58429087	58429587
chr16	58434022	58434522
chr16	58438807	58439307
chr16	58451272	58451772
chr16	58456246	58456746
chr16	58459296	58459796
chr16	58460987	58461487
chr16	58461999	58462499
chr16	58462507	58463007
chr16	58463416	58463916
chr16	58463994	58464494
chr16	58464775	58465275
chr16	58465632	58466132
chr16	58466341	58466841
chr16	58467593	58468093
chr16	58468276	58468776
chr16	58469053	58469553
chr16	58470646	58471146
chr16	58471180	58471680
chr16	58471794	58472294
chr16	58472426	58472926
chr16	58472996	58473496
chr16	58474086	58474586
chr16	58475072	58475572
chr16	58476177	58476677
chr16	58476935	58477435
chr16	58477534	58478034
chr16	58479811	58480311
chr16	58480537	58481037
chr16	58482037	58482537
chr16	58482953	58483453
chr16	58484439	58484939
chr16	58485379	58485879
chr16	58486120	58486620
chr16	58486672	58487172
chr16	58487623	58488123
chr16	58488404	58488904
chr16	58488977	58489477
chr16	58490191	58490691
chr16	58491010	58491510
chr16	58492055	58492555
chr16	58492699	58493199
chr16	58493318	58493818
chr16	58493832	58494332
chr16	58494350	58494850
chr16	58495406	58495906
chr16	58496361	58496861
chr16	58497919	58498419
chr16	58498578	58499078
chr16	58499214	58499714
chr16	58499803	58500303
chr16	58500473	58500973
chr16	58501191	58501691
chr16	58502063	58502563
chr16	58503007	58503507
chr16	58503510	58504010
chr16	58504258	58504758
chr16	58505741	58506241
chr16	58506256	58506756
chr16	58506762	58507262
chr16	58507888	58508388
chr16	58509192	58509692
chr16	58510200	58510700
chr16	58510732	58511232
chr16	58511251	58511751
chr16	58511814	58512314
chr16	58512447	58512947
chr16	58512960	58513460
chr16	58513647	58514147
chr16	58514416	58514916
chr16	58515241	58515741
chr16	58516293	58516793
chr16	58574884	58575384
chr16	58603660	58604160
chr16	58628275	58628775
chr16	58629144	58629644
chr16	58629670	58630170
chr16	58630253	58630753
chr16	58630942	58631442
chr16	58632860	58633360
chr16	58638210	58638710
chr16	58652708	58653208
chr16	58659823	58660323
chr16	58661157	58661657
chr16	58684552	58685052
chr16	58732932	58733432
chr16	58733467	58733967
chr16	58734087	58734587
chr16	58756330	58756830
chr16	58814205	58814705
chr16	58902235	58902735
chr16	58906884	58907384
chr16	58973957	58974457
chr16	59121530	59122030
chr16	59502650	59503150
chr16	59665704	59666204
chr16	59840200	59840700
chr16	59878418	59878918
chr16	59952754	59953254
chr16	60049045	60049545
chr16	60741787	60742287
chr16	60866396	60866896
chr16	61044052	61044552
chr16	61050523	61051023
chr16	61555767	61556267
chr16	61853226	61853726
chr16	61893066	61893566
chr16	62041313	62041813
chr16	62093362	62093862
chr16	62620199	62620699
chr16	63289779	63290279
chr16	63365950	63366450
chr16	63617350	63617850
chr16	63617885	63618385
chr16	63625020	63625520
chr16	63627615	63628115
chr16	63682280	63682780
chr16	64089627	64090127
chr16	64094543	64095043
chr16	64152169	64152669
chr16	64182150	64182650
chr16	64206803	64207303
chr16	64321912	64322412
chr16	64335194	64335694
chr16	64409838	64410338
chr16	64413445	64413945
chr16	64450480	64450980
chr16	64475831	64476331
chr16	64483081	64483581
chr16	64586711	64587211
chr16	64615566	64616066
chr16	64747419	64747919
chr16	64819146	64819646
chr16	64844029	64844529
chr16	64878816	64879316
chr16	64983906	64984406
chr16	65071596	65072096
chr16	65083132	65083632
chr16	65117896	65118396
chr16	65121693	65122193
chr16	65122660	65123160
chr16	65154182	65154682
chr16	65205687	65206187
chr16	65229055	65229555
chr16	65391878	65392378
chr16	65453627	65454127
chr16	65492012	65492512
chr16	65702874	65703374
chr16	65947715	65948215
chr16	66019935	66020435
chr16	66227716	66228216
chr16	66250563	66251063
chr16	66270355	66270855
chr16	66274159	66274659
chr16	66293783	66294283
chr16	66294307	66294807
chr16	66303558	66304058
chr16	66304158	66304658
chr16	66305103	66305603
chr16	66315163	66315663
chr16	66320399	66320899
chr16	66324730	66325230
chr16	66326986	66327486
chr16	66406390	66406890
chr16	66426888	66427388
chr16	66478670	66479170
chr16	66483632	66484132
chr16	66484933	66485433
chr16	66486168	66486668
chr16	66503040	66503540
chr16	66511160	66511660
chr16	66511917	66512417
chr16	66516372	66516872
chr16	66548365	66548865
chr16	66548879	66549379
chr16	66549516	66550016
chr16	66550217	66550717
chr16	66550902	66551402
chr16	66551689	66552189
chr16	66552271	66552771
chr16	66570021	66570521
chr16	66604674	66605174
chr16	66605391	66605891
chr16	66607772	66608272
chr16	66608464	66608964
chr16	66609321	66609821
chr16	66610262	66610762
chr16	66616536	66617036
chr16	66617705	66618205
chr16	66626031	66626531
chr16	66627750	66628250
chr16	66635362	66635862
chr16	66650902	66651402
chr16	66651766	66652266
chr16	66652932	66653432
chr16	66653438	66653938
chr16	66654151	66654651
chr16	66658472	66658972
chr16	66659084	66659584
chr16	66660089	66660589
chr16	66660709	66661209
chr16	66661986	66662486
chr16	66662750	66663250
chr16	66674698	66675198
chr16	66677133	66677633
chr16	66678314	66678814
chr16	66679210	66679710
chr16	66683504	66684004
chr16	66685080	66685580
chr16	66685775	66686275
chr16	66687399	66687899
chr16	66688370	66688870
chr16	66689412	66689912
chr16	66690051	66690551
chr16	66690804	66691304
chr16	66691821	66692321
chr16	66694460	66694960
chr16	66694998	66695498
chr16	66695527	66696027
chr16	66696052	66696552
chr16	66696625	66697125
chr16	66697625	66698125
chr16	66716972	66717472
chr16	66717596	66718096
chr16	66728071	66728571
chr16	66731109	66731609
chr16	66741430	66741930
chr16	66746596	66747096
chr16	66750980	66751480
chr16	66751606	66752106
chr16	66830724	66831224
chr16	66867748	66868248
chr16	66873051	66873551
chr16	66879305	66879805
chr16	66880207	66880707
chr16	66880933	66881433
chr16	66881551	66882051
chr16	66885445	66885945
chr16	66889704	66890204
chr16	66890561	66891061
chr16	66894065	66894565
chr16	66895154	66895654
chr16	66895672	66896172
chr16	66896376	66896876
chr16	66898138	66898638
chr16	66899212	66899712
chr16	66899899	66900399
chr16	66900457	66900957
chr16	66901055	66901555
chr16	66901563	66902063
chr16	66902558	66903058
chr16	66903544	66904044
chr16	66905675	66906175
chr16	66907132	66907632
chr16	66909667	66910167
chr16	66912428	66912928
chr16	66919487	66919987
chr16	66923275	66923775
chr16	66924824	66925324
chr16	66925524	66926024
chr16	66928703	66929203
chr16	66934178	66934678
chr16	66934723	66935223
chr16	66935244	66935744
chr16	66947113	66947613
chr16	66948494	66948994
chr16	66954027	66954527
chr16	66955488	66955988
chr16	66977605	66978105
chr16	67000286	67000786
chr16	67000835	67001335
chr16	67013940	67014440
chr16	67017909	67018409
chr16	67018504	67019004
chr16	67028037	67028537
chr16	67028792	67029292
chr16	67029338	67029838
chr16	67029978	67030478
chr16	67036426	67036926
chr16	67071214	67071714
chr16	67071736	67072236
chr16	67076017	67076517
chr16	67077335	67077835
chr16	67109594	67110094
chr16	67110316	67110816
chr16	67114406	67114906
chr16	67131977	67132477
chr16	67149379	67149879
chr16	67150217	67150717
chr16	67150737	67151237
chr16	67154529	67155029
chr16	67155259	67155759
chr16	67155818	67156318
chr16	67159137	67159637
chr16	67159657	67160157
chr16	67160748	67161248
chr16	67161504	67162004
chr16	67162566	67163066
chr16	67163427	67163927
chr16	67164434	67164934
chr16	67165089	67165589
chr16	67166133	67166633
chr16	67166907	67167407
chr16	67167436	67167936
chr16	67167984	67168484
chr16	67169048	67169548
chr16	67169601	67170101
chr16	67170175	67170675
chr16	67170756	67171256
chr16	67171527	67172027
chr16	67173219	67173719
chr16	67174130	67174630
chr16	67174717	67175217
chr16	67175612	67176112
chr16	67176617	67177117
chr16	67177340	67177840
chr16	67178112	67178612
chr16	67178614	67179114
chr16	67179237	67179737
chr16	67180067	67180567
chr16	67180884	67181384
chr16	67181442	67181942
chr16	67182427	67182927
chr16	67183475	67183975
chr16	67184214	67184714
chr16	67184734	67185234
chr16	67185323	67185823
chr16	67185948	67186448
chr16	67186659	67187159
chr16	67188304	67188804
chr16	67189585	67190085
chr16	67190273	67190773
chr16	67191295	67191795
chr16	67191880	67192380
chr16	67192394	67192894
chr16	67195204	67195704
chr16	67198183	67198683
chr16	67198996	67199496
chr16	67199858	67200358
chr16	67200403	67200903
chr16	67202041	67202541
chr16	67202856	67203356
chr16	67226788	67227288
chr16	67230598	67231098
chr16	67245440	67245940
chr16	67246106	67246606
chr16	67246685	67247185
chr16	67247301	67247801
chr16	67248176	67248676
chr16	67248726	67249226
chr16	67249391	67249891
chr16	67249909	67250409
chr16	67250543	67251043
chr16	67254507	67255007
chr16	67260597	67261097
chr16	67279177	67279677
chr16	67284829	67285329
chr16	67303661	67304161
chr16	67323392	67323892
chr16	67326541	67327041
chr16	67350616	67351116
chr16	67356436	67356936
chr16	67380644	67381144
chr16	67391341	67391841
chr16	67392355	67392855
chr16	67393306	67393806
chr16	67394507	67395007
chr16	67396178	67396678
chr16	67397097	67397597
chr16	67397845	67398345
chr16	67399373	67399873
chr16	67415706	67416206
chr16	67416232	67416732
chr16	67419322	67419822
chr16	67428076	67428576
chr16	67431127	67431627
chr16	67436835	67437335
chr16	67437950	67438450
chr16	67438867	67439367
chr16	67440062	67440562
chr16	67440624	67441124
chr16	67441197	67441697
chr16	67441951	67442451
chr16	67442623	67443123
chr16	67443367	67443867
chr16	67444504	67445004
chr16	67445051	67445551
chr16	67449714	67450214
chr16	67451473	67451973
chr16	67458197	67458697
chr16	67465703	67466203
chr16	67470199	67470699
chr16	67471906	67472406
chr16	67475146	67475646
chr16	67480283	67480783
chr16	67480997	67481497
chr16	67481546	67482046
chr16	67482256	67482756
chr16	67482977	67483477
chr16	67483704	67484204
chr16	67493910	67494410
chr16	67499101	67499601
chr16	67514299	67514799
chr16	67520968	67521468
chr16	67522506	67523006
chr16	67525412	67525912
chr16	67527305	67527805
chr16	67527984	67528484
chr16	67528518	67529018
chr16	67529059	67529559
chr16	67530038	67530538
chr16	67530710	67531210
chr16	67532461	67532961
chr16	67533009	67533509
chr16	67533770	67534270
chr16	67535161	67535661
chr16	67535662	67536162
chr16	67536364	67536864
chr16	67537182	67537682
chr16	67537736	67538236
chr16	67538237	67538737
chr16	67539428	67539928
chr16	67540311	67540811
chr16	67541187	67541687
chr16	67541900	67542400
chr16	67542459	67542959
chr16	67543013	67543513
chr16	67543835	67544335
chr16	67544361	67544861
chr16	67545125	67545625
chr16	67545689	67546189
chr16	67546936	67547436
chr16	67547555	67548055
chr16	67548123	67548623
chr16	67548789	67549289
chr16	67551378	67551878
chr16	67552507	67553007
chr16	67555342	67555842
chr16	67556911	67557411
chr16	67560289	67560789
chr16	67561430	67561930
chr16	67561998	67562498
chr16	67562533	67563033
chr16	67563157	67563657
chr16	67564181	67564681
chr16	67565262	67565762
chr16	67575102	67575602
chr16	67599300	67599800
chr16	67601140	67601640
chr16	67632220	67632720
chr16	67632725	67633225
chr16	67644588	67645088
chr16	67645479	67645979
chr16	67647047	67647547
chr16	67647643	67648143
chr16	67648661	67649161
chr16	67649450	67649950
chr16	67651623	67652123
chr16	67652171	67652671
chr16	67652676	67653176
chr16	67653430	67653930
chr16	67654095	67654595
chr16	67657137	67657637
chr16	67657852	67658352
chr16	67658766	67659266
chr16	67659417	67659917
chr16	67660089	67660589
chr16	67660612	67661112
chr16	67661127	67661627
chr16	67662016	67662516
chr16	67663563	67664063
chr16	67666553	67667053
chr16	67667092	67667592
chr16	67667832	67668332
chr16	67668843	67669343
chr16	67672652	67673152
chr16	67673540	67674040
chr16	67674117	67674617
chr16	67675565	67676065
chr16	67713628	67714128
chr16	67718577	67719077
chr16	67719150	67719650
chr16	67719802	67720302
chr16	67720456	67720956
chr16	67723266	67723766
chr16	67752031	67752531
chr16	67800111	67800611
chr16	67805065	67805565
chr16	67806405	67806905
chr16	67807052	67807552
chr16	67815618	67816118
chr16	67816524	67817024
chr16	67832842	67833342
chr16	67833673	67834173
chr16	67838344	67838844
chr16	67841144	67841644
chr16	67841753	67842253
chr16	67842480	67842980
chr16	67843360	67843860
chr16	67844326	67844826
chr16	67845115	67845615
chr16	67845740	67846240
chr16	67846554	67847054
chr16	67847256	67847756
chr16	67854970	67855470
chr16	67857686	67858186
chr16	67863253	67863753
chr16	67865242	67865742
chr16	67872790	67873290
chr16	67873449	67873949
chr16	67879896	67880396
chr16	67881593	67882093
chr16	67882406	67882906
chr16	67883672	67884172
chr16	67884597	67885097
chr16	67885963	67886463
chr16	67887772	67888272
chr16	67888307	67888807
chr16	67891969	67892469
chr16	67892895	67893395
chr16	67913841	67914341
chr16	67914416	67914916
chr16	67914930	67915430
chr16	67915792	67916292
chr16	67916542	67917042
chr16	67917429	67917929
chr16	67918398	67918898
chr16	67918990	67919490
chr16	67919521	67920021
chr16	67922277	67922777
chr16	67922843	67923343
chr16	67924309	67924809
chr16	67925533	67926033
chr16	67926118	67926618
chr16	67927435	67927935
chr16	67928410	67928910
chr16	67933088	67933588
chr16	67933724	67934224
chr16	67934574	67935074
chr16	67935515	67936015
chr16	67936101	67936601
chr16	67936691	67937191
chr16	67942027	67942527
chr16	67943024	67943524
chr16	67943771	67944271
chr16	67947017	67947517
chr16	67948577	67949077
chr16	67950028	67950528
chr16	67950614	67951114
chr16	67951414	67951914
chr16	67961552	67962052
chr16	67968420	67968920
chr16	67993184	67993684
chr16	68022362	68022862
chr16	68023000	68023500
chr16	68023947	68024447
chr16	68040487	68040987
chr16	68044971	68045471
chr16	68045517	68046017
chr16	68049421	68049921
chr16	68050005	68050505
chr16	68064648	68065148
chr16	68069444	68069944
chr16	68079410	68079910
chr16	68080042	68080542
chr16	68084472	68084972
chr16	68085098	68085598
chr16	68085671	68086171
chr16	68086322	68086822
chr16	68089033	68089533
chr16	68092136	68092636
chr16	68093820	68094320
chr16	68132259	68132759
chr16	68146548	68147048
chr16	68190021	68190521
chr16	68197396	68197896
chr16	68199812	68200312
chr16	68201985	68202485
chr16	68202747	68203247
chr16	68203368	68203868
chr16	68204418	68204918
chr16	68209259	68209759
chr16	68223762	68224262
chr16	68224282	68224782
chr16	68226184	68226684
chr16	68227252	68227752
chr16	68228582	68229082
chr16	68229296	68229796
chr16	68230051	68230551
chr16	68230603	68231103
chr16	68231607	68232107
chr16	68232130	68232630
chr16	68233036	68233536
chr16	68233854	68234354
chr16	68234508	68235008
chr16	68235359	68235859
chr16	68235967	68236467
chr16	68236519	68237019
chr16	68237373	68237873
chr16	68238165	68238665
chr16	68239248	68239748
chr16	68239862	68240362
chr16	68242956	68243456
chr16	68243469	68243969
chr16	68244252	68244752
chr16	68245013	68245513
chr16	68245988	68246488
chr16	68246757	68247257
chr16	68247490	68247990
chr16	68251767	68252267
chr16	68252327	68252827
chr16	68254647	68255147
chr16	68255360	68255860
chr16	68256729	68257229
chr16	68257441	68257941
chr16	68258006	68258506
chr16	68259203	68259703
chr16	68259823	68260323
chr16	68261492	68261992
chr16	68263605	68264105
chr16	68264304	68264804
chr16	68265282	68265782
chr16	68265844	68266344
chr16	68266399	68266899
chr16	68267054	68267554
chr16	68267631	68268131
chr16	68273440	68273940
chr16	68282847	68283347
chr16	68296223	68296723
chr16	68298919	68299419
chr16	68310189	68310689
chr16	68310721	68311221
chr16	68327947	68328447
chr16	68328512	68329012
chr16	68335198	68335698
chr16	68343978	68344478
chr16	68345850	68346350
chr16	68346952	68347452
chr16	68347730	68348230
chr16	68351925	68352425
chr16	68353419	68353919
chr16	68353953	68354453
chr16	68354739	68355239
chr16	68355347	68355847
chr16	68356171	68356671
chr16	68356861	68357361
chr16	68357457	68357957
chr16	68358031	68358531
chr16	68359177	68359677
chr16	68359736	68360236
chr16	68360245	68360745
chr16	68360804	68361304
chr16	68361370	68361870
chr16	68362428	68362928
chr16	68363467	68363967
chr16	68364507	68365007
chr16	68365161	68365661
chr16	68366002	68366502
chr16	68366959	68367459
chr16	68368066	68368566
chr16	68369393	68369893
chr16	68369937	68370437
chr16	68370546	68371046
chr16	68371173	68371673
chr16	68371796	68372296
chr16	68372910	68373410
chr16	68373503	68374003
chr16	68374531	68375031
chr16	68375328	68375828
chr16	68376489	68376989
chr16	68377274	68377774
chr16	68377993	68378493
chr16	68378766	68379266
chr16	68379383	68379883
chr16	68379937	68380437
chr16	68380601	68381101
chr16	68381280	68381780
chr16	68382214	68382714
chr16	68382836	68383336
chr16	68383393	68383893
chr16	68383929	68384429
chr16	68384589	68385089
chr16	68385817	68386317
chr16	68386687	68387187
chr16	68387269	68387769
chr16	68388144	68388644
chr16	68388909	68389409
chr16	68389594	68390094
chr16	68390326	68390826
chr16	68393261	68393761
chr16	68394812	68395312
chr16	68395754	68396254
chr16	68396427	68396927
chr16	68397146	68397646
chr16	68397831	68398331
chr16	68398642	68399142
chr16	68399187	68399687
chr16	68400274	68400774
chr16	68400829	68401329
chr16	68402230	68402730
chr16	68402798	68403298
chr16	68403340	68403840
chr16	68404076	68404576
chr16	68404638	68405138
chr16	68405754	68406254
chr16	68406284	68406784
chr16	68406873	68407373
chr16	68408752	68409252
chr16	68409433	68409933
chr16	68410031	68410531
chr16	68411020	68411520
chr16	68413060	68413560
chr16	68413775	68414275
chr16	68414476	68414976
chr16	68415217	68415717
chr16	68415924	68416424
chr16	68417064	68417564
chr16	68418036	68418536
chr16	68418727	68419227
chr16	68419490	68419990
chr16	68420461	68420961
chr16	68421014	68421514
chr16	68424322	68424822
chr16	68426178	68426678
chr16	68426744	68427244
chr16	68428154	68428654
chr16	68428820	68429320
chr16	68429383	68429883
chr16	68429890	68430390
chr16	68430552	68431052
chr16	68431359	68431859
chr16	68433012	68433512
chr16	68434689	68435189
chr16	68435565	68436065
chr16	68436791	68437291
chr16	68437859	68438359
chr16	68440030	68440530
chr16	68440658	68441158
chr16	68441611	68442111
chr16	68442584	68443084
chr16	68443379	68443879
chr16	68443929	68444429
chr16	68445403	68445903
chr16	68446220	68446720
chr16	68446746	68447246
chr16	68447714	68448214
chr16	68448384	68448884
chr16	68449497	68449997
chr16	68470516	68471016
chr16	68488478	68488978
chr16	68491476	68491976
chr16	68493727	68494227
chr16	68495966	68496466
chr16	68496592	68497092
chr16	68497201	68497701
chr16	68499218	68499718
chr16	68508566	68509066
chr16	68509334	68509834
chr16	68510099	68510599
chr16	68512009	68512509
chr16	68515508	68516008
chr16	68520561	68521061
chr16	68521102	68521602
chr16	68524774	68525274
chr16	68525306	68525806
chr16	68525901	68526401
chr16	68526592	68527092
chr16	68527955	68528455
chr16	68528566	68529066
chr16	68529819	68530319
chr16	68538974	68539474
chr16	68539568	68540068
chr16	68590432	68590932
chr16	68626479	68626979
chr16	68642566	68643066
chr16	68645641	68646141
chr16	68690072	68690572
chr16	68704366	68704866
chr16	68778230	68778730
chr16	68800202	68800702
chr16	68819075	68819575
chr16	68843292	68843792
chr16	68844092	68844592
chr16	68847174	68847674
chr16	68861075	68861575
chr16	68868971	68869471
chr16	68884716	68885216
chr16	68885309	68885809
chr16	68894705	68895205
chr16	68898019	68898519
chr16	68901902	68902402
chr16	68955601	68956101
chr16	68973420	68973920
chr16	69057995	69058495
chr16	69064990	69065490
chr16	69072797	69073297
chr16	69073701	69074201
chr16	69089304	69089804
chr16	69100315	69100815
chr16	69105371	69105871
chr16	69106013	69106513
chr16	69106583	69107083
chr16	69107322	69107822
chr16	69110410	69110910
chr16	69112597	69113097
chr16	69123946	69124446
chr16	69130308	69130808
chr16	69130815	69131315
chr16	69131754	69132254
chr16	69132333	69132833
chr16	69150078	69150578
chr16	69179741	69180241
chr16	69182382	69182882
chr16	69182937	69183437
chr16	69184850	69185350
chr16	69186867	69187367
chr16	69187452	69187952
chr16	69188118	69188618
chr16	69193917	69194417
chr16	69199210	69199710
chr16	69217984	69218484
chr16	69236769	69237269
chr16	69279893	69280393
chr16	69286911	69287411
chr16	69309632	69310132
chr16	69310369	69310869
chr16	69311031	69311531
chr16	69311791	69312291
chr16	69314988	69315488
chr16	69315890	69316390
chr16	69316476	69316976
chr16	69318763	69319263
chr16	69319267	69319767
chr16	69319954	69320454
chr16	69324170	69324670
chr16	69327872	69328372
chr16	69328938	69329438
chr16	69329762	69330262
chr16	69330404	69330904
chr16	69338462	69338962
chr16	69339379	69339879
chr16	69385792	69386292
chr16	69396023	69396523
chr16	69397250	69397750
chr16	69398234	69398734
chr16	69404282	69404782
chr16	69423696	69424196
chr16	69424236	69424736
chr16	69455627	69456127
chr16	69457798	69458298
chr16	69563646	69564146
chr16	69564152	69564652
chr16	69565088	69565588
chr16	69565630	69566130
chr16	69566330	69566830
chr16	69566884	69567384
chr16	69567395	69567895
chr16	69568010	69568510
chr16	69610452	69610952
chr16	69610990	69611490
chr16	69612544	69613044
chr16	69613207	69613707
chr16	69664578	69665078
chr16	69709465	69709965
chr16	69723942	69724442
chr16	69725169	69725669
chr16	69726246	69726746
chr16	69741889	69742389
chr16	69747041	69747541
chr16	69754274	69754774
chr16	69754777	69755277
chr16	69755650	69756150
chr16	69762041	69762541
chr16	69778309	69778809
chr16	69791525	69792025
chr16	69795664	69796164
chr16	69796441	69796941
chr16	69817025	69817525
chr16	69848991	69849491
chr16	69858683	69859183
chr16	69890431	69890931
chr16	69930131	69930631
chr16	69965073	69965573
chr16	69965583	69966083
chr16	70011434	70011934
chr16	70061497	70061997
chr16	70064915	70065415
chr16	70065728	70066228
chr16	70113985	70114485
chr16	70114543	70115043
chr16	70143135	70143635
chr16	70165026	70165526
chr16	70193763	70194263
chr16	70251015	70251515
chr16	70251755	70252255
chr16	70252523	70253023
chr16	70253054	70253554
chr16	70253962	70254462
chr16	70286161	70286661
chr16	70287958	70288458
chr16	70288605	70289105
chr16	70289320	70289820
chr16	70290041	70290541
chr16	70298903	70299403
chr16	70300077	70300577
chr16	70331523	70332023
chr16	70332641	70333141
chr16	70346611	70347111
chr16	70350870	70351370
chr16	70370016	70370516
chr16	70370691	70371191
chr16	70378062	70378562
chr16	70380472	70380972
chr16	70381220	70381720
chr16	70381896	70382396
chr16	70382530	70383030
chr16	70395384	70395884
chr16	70396539	70397039
chr16	70398128	70398628
chr16	70398718	70399218
chr16	70399241	70399741
chr16	70399756	70400256
chr16	70407872	70408372
chr16	70417149	70417649
chr16	70418277	70418777
chr16	70419334	70419834
chr16	70421352	70421852
chr16	70427971	70428471
chr16	70428524	70429024
chr16	70429037	70429537
chr16	70429679	70430179
chr16	70430489	70430989
chr16	70432821	70433321
chr16	70437136	70437636
chr16	70438404	70438904
chr16	70439036	70439536
chr16	70439817	70440317
chr16	70440657	70441157
chr16	70444145	70444645
chr16	70450421	70450921
chr16	70450950	70451450
chr16	70454340	70454840
chr16	70470752	70471252
chr16	70523299	70523799
chr16	70524341	70524841
chr16	70560495	70560995
chr16	70610125	70610625
chr16	70646259	70646759
chr16	70646857	70647357
chr16	70652303	70652803
chr16	70653657	70654157
chr16	70660701	70661201
chr16	70661586	70662086
chr16	70662291	70662791
chr16	70663393	70663893
chr16	70663938	70664438
chr16	70664781	70665281
chr16	70665495	70665995
chr16	70666127	70666627
chr16	70676966	70677466
chr16	70678167	70678667
chr16	70678744	70679244
chr16	70679873	70680373
chr16	70680472	70680972
chr16	70681334	70681834
chr16	70681916	70682416
chr16	70683106	70683606
chr16	70684020	70684520
chr16	70684527	70685027
chr16	70685311	70685811
chr16	70685904	70686404
chr16	70686428	70686928
chr16	70687048	70687548
chr16	70687581	70688081
chr16	70688413	70688913
chr16	70689499	70689999
chr16	70690481	70690981
chr16	70690993	70691493
chr16	70691712	70692212
chr16	70692561	70693061
chr16	70693172	70693672
chr16	70693969	70694469
chr16	70694520	70695020
chr16	70695676	70696176
chr16	70696759	70697259
chr16	70697737	70698237
chr16	70698795	70699295
chr16	70699463	70699963
chr16	70700636	70701136
chr16	70701333	70701833
chr16	70701964	70702464
chr16	70703334	70703834
chr16	70703990	70704490
chr16	70704892	70705392
chr16	70705396	70705896
chr16	70706139	70706639
chr16	70706858	70707358
chr16	70707421	70707921
chr16	70708128	70708628
chr16	70709134	70709634
chr16	70709679	70710179
chr16	70710410	70710910
chr16	70711438	70711938
chr16	70712102	70712602
chr16	70712850	70713350
chr16	70713765	70714265
chr16	70714434	70714934
chr16	70715237	70715737
chr16	70715764	70716264
chr16	70716429	70716929
chr16	70717537	70718037
chr16	70718540	70719040
chr16	70722228	70722728
chr16	70724113	70724613
chr16	70724809	70725309
chr16	70725477	70725977
chr16	70725981	70726481
chr16	70729935	70730435
chr16	70730500	70731000
chr16	70735563	70736063
chr16	70736279	70736779
chr16	70736793	70737293
chr16	70737331	70737831
chr16	70738236	70738736
chr16	70739824	70740324
chr16	70740650	70741150
chr16	70741674	70742174
chr16	70742539	70743039
chr16	70744924	70745424
chr16	70745617	70746117
chr16	70746286	70746786
chr16	70750214	70750714
chr16	70750813	70751313
chr16	70751432	70751932
chr16	70751998	70752498
chr16	70754978	70755478
chr16	70755947	70756447
chr16	70757939	70758439
chr16	70760607	70761107
chr16	70761177	70761677
chr16	70763514	70764014
chr16	70764077	70764577
chr16	70765160	70765660
chr16	70769887	70770387
chr16	70770989	70771489
chr16	70778905	70779405
chr16	70800962	70801462
chr16	70801559	70802059
chr16	70884733	70885233
chr16	70958174	70958674
chr16	70965738	70966238
chr16	70971039	70971539
chr16	70994915	70995415
chr16	70999684	71000184
chr16	71081013	71081513
chr16	71161042	71161542
chr16	71204170	71204670
chr16	71230475	71230975
chr16	71255799	71256299
chr16	71289203	71289703
chr16	71289900	71290400
chr16	71296523	71297023
chr16	71310843	71311343
chr16	71311545	71312045
chr16	71315153	71315653
chr16	71316015	71316515
chr16	71316881	71317381
chr16	71319897	71320397
chr16	71327017	71327517
chr16	71343088	71343588
chr16	71345309	71345809
chr16	71346145	71346645
chr16	71346927	71347427
chr16	71347441	71347941
chr16	71351414	71351914
chr16	71353540	71354040
chr16	71357651	71358151
chr16	71358429	71358929
chr16	71367312	71367812
chr16	71369377	71369877
chr16	71379438	71379938
chr16	71386929	71387429
chr16	71412671	71413171
chr16	71425496	71425996
chr16	71462014	71462514
chr16	71484403	71484903
chr16	71499460	71499960
chr16	71514640	71515140
chr16	71526342	71526842
chr16	71537598	71538098
chr16	71563963	71564463
chr16	71564732	71565232
chr16	71565362	71565862
chr16	71610934	71611434
chr16	71625867	71626367
chr16	71669971	71670471
chr16	71670744	71671244
chr16	71698440	71698940
chr16	71707505	71708005
chr16	71712364	71712864
chr16	71719234	71719734
chr16	71721102	71721602
chr16	71722133	71722633
chr16	71722900	71723400
chr16	71723693	71724193
chr16	71724480	71724980
chr16	71725024	71725524
chr16	71726078	71726578
chr16	71726727	71727227
chr16	71744928	71745428
chr16	71745517	71746017
chr16	71746349	71746849
chr16	71757645	71758145
chr16	71807106	71807606
chr16	71807819	71808319
chr16	71808330	71808830
chr16	71808879	71809379
chr16	71809794	71810294
chr16	71845648	71846148
chr16	71865413	71865913
chr16	71867966	71868466
chr16	71880639	71881139
chr16	71881677	71882177
chr16	71882351	71882851
chr16	71883360	71883860
chr16	71884014	71884514
chr16	71884603	71885103
chr16	71893174	71893674
chr16	71894149	71894649
chr16	71895149	71895649
chr16	71895702	71896202
chr16	71928983	71929483
chr16	71932975	71933475
chr16	71933530	71934030
chr16	71934277	71934777
chr16	71935318	71935818
chr16	71961370	71961870
chr16	71992500	71993000
chr16	72007788	72008288
chr16	72008379	72008879
chr16	72009280	72009780
chr16	72021047	72021547
chr16	72092781	72093281
chr16	72093493	72093993
chr16	72099246	72099746
chr16	72101188	72101688
chr16	72108058	72108558
chr16	72109297	72109797
chr16	72110090	72110590
chr16	72111009	72111509
chr16	72111614	72112114
chr16	72112437	72112937
chr16	72113306	72113806
chr16	72113846	72114346
chr16	72124824	72125324
chr16	72125470	72125970
chr16	72126254	72126754
chr16	72167021	72167521
chr16	72167558	72168058
chr16	72168351	72168851
chr16	72179999	72180499
chr16	72187482	72187982
chr16	72188253	72188753
chr16	72194481	72194981
chr16	72195542	72196042
chr16	72196330	72196830
chr16	72196861	72197361
chr16	72197418	72197918
chr16	72197973	72198473
chr16	72198858	72199358
chr16	72199889	72200389
chr16	72200570	72201070
chr16	72209705	72210205
chr16	72210483	72210983
chr16	72212999	72213499
chr16	72221142	72221642
chr16	72224483	72224983
chr16	72227607	72228107
chr16	72228301	72228801
chr16	72240439	72240939
chr16	72241055	72241555
chr16	72241791	72242291
chr16	72242826	72243326
chr16	72243589	72244089
chr16	72245479	72245979
chr16	72256984	72257484
chr16	72259558	72260058
chr16	72270447	72270947
chr16	72277705	72278205
chr16	72282829	72283329
chr16	72283372	72283872
chr16	72284020	72284520
chr16	72284651	72285151
chr16	72285638	72286138
chr16	72300238	72300738
chr16	72300844	72301344
chr16	72301372	72301872
chr16	72312688	72313188
chr16	72357259	72357759
chr16	72358184	72358684
chr16	72362442	72362942
chr16	72363036	72363536
chr16	72372455	72372955
chr16	72425381	72425881
chr16	72464736	72465236
chr16	72467098	72467598
chr16	72502048	72502548
chr16	72590086	72590586
chr16	72663847	72664347
chr16	72664830	72665330
chr16	72787443	72787943
chr16	72832490	72832990
chr16	72835054	72835554
chr16	72838996	72839496
chr16	72845680	72846180
chr16	72847080	72847580
chr16	72847920	72848420
chr16	72848640	72849140
chr16	72849217	72849717
chr16	72858549	72859049
chr16	72896536	72897036
chr16	72901693	72902193
chr16	72907019	72907519
chr16	72908428	72908928
chr16	72921555	72922055
chr16	72922345	72922845
chr16	72927570	72928070
chr16	72929546	72930046
chr16	72931163	72931663
chr16	72934950	72935450
chr16	72937920	72938420
chr16	72947631	72948131
chr16	72961013	72961513
chr16	72992088	72992588
chr16	73010313	73010813
chr16	73047529	73048029
chr16	73048078	73048578
chr16	73055523	73056023
chr16	73057671	73058171
chr16	73058550	73059050
chr16	73059068	73059568
chr16	73064825	73065325
chr16	73065444	73065944
chr16	73070453	73070953
chr16	73071178	73071678
chr16	73126990	73127490
chr16	73152645	73153145
chr16	73216910	73217410
chr16	73304321	73304821
chr16	73338543	73339043
chr16	73514615	73515115
chr16	73568685	73569185
chr16	73878554	73879054
chr16	73945588	73946088
chr16	73956496	73956996
chr16	74296524	74297024
chr16	74297273	74297773
chr16	74298040	74298540
chr16	74309749	74310249
chr16	74366850	74367350
chr16	74367508	74368008
chr16	74368024	74368524
chr16	74401251	74401751
chr16	74406953	74407453
chr16	74429987	74430487
chr16	74575683	74576183
chr16	74606371	74606871
chr16	74606905	74607405
chr16	74623185	74623685
chr16	74666691	74667191
chr16	74667227	74667727
chr16	74695783	74696283
chr16	74700414	74700914
chr16	74709357	74709857
chr16	74736664	74737164
chr16	74740873	74741373
chr16	74741827	74742327
chr16	74774644	74775144
chr16	74813039	74813539
chr16	74825847	74826347
chr16	74965386	74965886
chr16	74965920	74966420
chr16	74982520	74983020
chr16	74983163	74983663
chr16	74984176	74984676
chr16	74984924	74985424
chr16	74985745	74986245
chr16	74998043	74998543
chr16	74998768	74999268
chr16	74999884	75000384
chr16	75000432	75000932
chr16	75003410	75003910
chr16	75011568	75012068
chr16	75053624	75054124
chr16	75054144	75054644
chr16	75069975	75070475
chr16	75073508	75074008
chr16	75074304	75074804
chr16	75074919	75075419
chr16	75080151	75080651
chr16	75083692	75084192
chr16	75098142	75098642
chr16	75104473	75104973
chr16	75104990	75105490
chr16	75105684	75106184
chr16	75109014	75109514
chr16	75109716	75110216
chr16	75110573	75111073
chr16	75111160	75111660
chr16	75111704	75112204
chr16	75115079	75115579
chr16	75115803	75116303
chr16	75116531	75117031
chr16	75119581	75120081
chr16	75148233	75148733
chr16	75148734	75149234
chr16	75149456	75149956
chr16	75199238	75199738
chr16	75233800	75234300
chr16	75234869	75235369
chr16	75235395	75235895
chr16	75236112	75236612
chr16	75236619	75237119
chr16	75237477	75237977
chr16	75238282	75238782
chr16	75238861	75239361
chr16	75239942	75240442
chr16	75240913	75241413
chr16	75245392	75245892
chr16	75245969	75246469
chr16	75249840	75250340
chr16	75250583	75251083
chr16	75251433	75251933
chr16	75252415	75252915
chr16	75256103	75256603
chr16	75256894	75257394
chr16	75261343	75261843
chr16	75263555	75264055
chr16	75264452	75264952
chr16	75265007	75265507
chr16	75265776	75266276
chr16	75266334	75266834
chr16	75266926	75267426
chr16	75279266	75279766
chr16	75288065	75288565
chr16	75317983	75318483
chr16	75326145	75326645
chr16	75329997	75330497
chr16	75377898	75378398
chr16	75385454	75385954
chr16	75402791	75403291
chr16	75421357	75421857
chr16	75430957	75431457
chr16	75431977	75432477
chr16	75432772	75433272
chr16	75433274	75433774
chr16	75433929	75434429
chr16	75452711	75453211
chr16	75453282	75453782
chr16	75453872	75454372
chr16	75454804	75455304
chr16	75455679	75456179
chr16	75456449	75456949
chr16	75456952	75457452
chr16	75459209	75459709
chr16	75461400	75461900
chr16	75463235	75463735
chr16	75463748	75464248
chr16	75464528	75465028
chr16	75465072	75465572
chr16	75465811	75466311
chr16	75471666	75472166
chr16	75484700	75485200
chr16	75498871	75499371
chr16	75515764	75516264
chr16	75516511	75517011
chr16	75517197	75517697
chr16	75517706	75518206
chr16	75518458	75518958
chr16	75540136	75540636
chr16	75548153	75548653
chr16	75550082	75550582
chr16	75552855	75553355
chr16	75554085	75554585
chr16	75555110	75555610
chr16	75556088	75556588
chr16	75557079	75557579
chr16	75564476	75564976
chr16	75565009	75565509
chr16	75566057	75566557
chr16	75566882	75567382
chr16	75571247	75571747
chr16	75579553	75580053
chr16	75621073	75621573
chr16	75621719	75622219
chr16	75623067	75623567
chr16	75623796	75624296
chr16	75646674	75647174
chr16	75647515	75648015
chr16	75648386	75648886
chr16	75649267	75649767
chr16	75650100	75650600
chr16	75651300	75651800
chr16	75664207	75664707
chr16	75688916	75689416
chr16	75746292	75746792
chr16	75763172	75763672
chr16	75764087	75764587
chr16	75868517	75869017
chr16	75885743	75886243
chr16	76226078	76226578
chr16	76277085	76277585
chr16	76459066	76459566
chr16	76501994	76502494
chr16	76965195	76965695
chr16	76965836	76966336
chr16	77028499	77028999
chr16	77043072	77043572
chr16	77063423	77063923
chr16	77063964	77064464
chr16	77171682	77172182
chr16	77189979	77190479
chr16	77190568	77191068
chr16	77191242	77191742
chr16	77195612	77196112
chr16	77201232	77201732
chr16	77202408	77202908
chr16	77207971	77208471
chr16	77211998	77212498
chr16	77212820	77213320
chr16	77223358	77223858
chr16	77224021	77224521
chr16	77225158	77225658
chr16	77234522	77235022
chr16	77235980	77236480
chr16	77271478	77271978
chr16	77289422	77289922
chr16	77509711	77510211
chr16	77584199	77584699
chr16	77599768	77600268
chr16	77660357	77660857
chr16	77664000	77664500
chr16	77669400	77669900
chr16	77675151	77675651
chr16	77675704	77676204
chr16	77676972	77677472
chr16	77677601	77678101
chr16	77681395	77681895
chr16	77682078	77682578
chr16	77682752	77683252
chr16	77683324	77683824
chr16	77684012	77684512
chr16	77685019	77685519
chr16	77685529	77686029
chr16	77686296	77686796
chr16	77688277	77688777
chr16	77697026	77697526
chr16	77721372	77721872
chr16	77722164	77722664
chr16	77723021	77723521
chr16	77744071	77744571
chr16	77746027	77746527
chr16	77748382	77748882
chr16	77749959	77750459
chr16	77752039	77752539
chr16	77753357	77753857
chr16	77755225	77755725
chr16	77756288	77756788
chr16	77756978	77757478
chr16	77758872	77759372
chr16	77760432	77760932
chr16	77761066	77761566
chr16	77764376	77764876
chr16	77764925	77765425
chr16	77770019	77770519
chr16	77774120	77774620
chr16	77775263	77775763
chr16	77775831	77776331
chr16	77776352	77776852
chr16	77777021	77777521
chr16	77778312	77778812
chr16	77780430	77780930
chr16	77782636	77783136
chr16	77784872	77785372
chr16	77785425	77785925
chr16	77785940	77786440
chr16	77787286	77787786
chr16	77788034	77788534
chr16	77789293	77789793
chr16	77789855	77790355
chr16	77790917	77791417
chr16	77792382	77792882
chr16	77793044	77793544
chr16	77793552	77794052
chr16	77794543	77795043
chr16	77795456	77795956
chr16	77797443	77797943
chr16	77798643	77799143
chr16	77801318	77801818
chr16	77802036	77802536
chr16	77805355	77805855
chr16	77811724	77812224
chr16	77820994	77821494
chr16	77825329	77825829
chr16	77828934	77829434
chr16	77833306	77833806
chr16	77834126	77834626
chr16	77840939	77841439
chr16	77842139	77842639
chr16	77842972	77843472
chr16	77843808	77844308
chr16	77844537	77845037
chr16	77845458	77845958
chr16	77846066	77846566
chr16	77847144	77847644
chr16	77848132	77848632
chr16	77849632	77850132
chr16	77851468	77851968
chr16	77851997	77852497
chr16	77852940	77853440
chr16	77857812	77858312
chr16	77858624	77859124
chr16	77862348	77862848
chr16	77863322	77863822
chr16	77863879	77864379
chr16	77870343	77870843
chr16	77887781	77888281
chr16	77893721	77894221
chr16	77894973	77895473
chr16	77895798	77896298
chr16	77896342	77896842
chr16	77898608	77899108
chr16	77899320	77899820
chr16	77901457	77901957
chr16	77903389	77903889
chr16	77918344	77918844
chr16	77923831	77924331
chr16	77927986	77928486
chr16	77943542	77944042
chr16	77946697	77947197
chr16	77947276	77947776
chr16	77947952	77948452
chr16	77949007	77949507
chr16	77970901	77971401
chr16	77971486	77971986
chr16	77975561	77976061
chr16	77976304	77976804
chr16	78002877	78003377
chr16	78045920	78046420
chr16	78057728	78058228
chr16	78091385	78091885
chr16	78092946	78093446
chr16	78094108	78094608
chr16	78098620	78099120
chr16	78099148	78099648
chr16	78099834	78100334
chr16	78100447	78100947
chr16	78122739	78123239
chr16	78210064	78210564
chr16	78211519	78212019
chr16	78235115	78235615
chr16	78458802	78459302
chr16	78462359	78462859
chr16	78503440	78503940
chr16	78664753	78665253
chr16	78791848	78792348
chr16	78835870	78836370
chr16	78843146	78843646
chr16	78844696	78845196
chr16	78950914	78951414
chr16	78973051	78973551
chr16	78988576	78989076
chr16	78990196	78990696
chr16	79002841	79003341
chr16	79021745	79022245
chr16	79037608	79038108
chr16	79041993	79042493
chr16	79165435	79165935
chr16	79286818	79287318
chr16	79380837	79381337
chr16	79415911	79416411
chr16	79419283	79419783
chr16	79420056	79420556
chr16	79421142	79421642
chr16	79438132	79438632
chr16	79598731	79599231
chr16	79599737	79600237
chr16	79600604	79601104
chr16	79602089	79602589
chr16	79691021	79691521
chr16	79770425	79770925
chr16	79863299	79863799
chr16	80303861	80304361
chr16	80323150	80323650
chr16	80369503	80370003
chr16	80418117	80418617
chr16	80466348	80466848
chr16	80491928	80492428
chr16	80500497	80500997
chr16	80511940	80512440
chr16	80526373	80526873
chr16	80540718	80541218
chr16	80577463	80577963
chr16	80664240	80664740
chr16	80703251	80703751
chr16	80753851	80754351
chr16	80803377	80803877
chr16	80804153	80804653
chr16	80804996	80805496
chr16	80931872	80932372
chr16	80932604	80933104
chr16	80940242	80940742
chr16	80971807	80972307
chr16	80993137	80993637
chr16	80998164	80998664
chr16	80999224	80999724
chr16	81003228	81003728
chr16	81004582	81005082
chr16	81005634	81006134
chr16	81006251	81006751
chr16	81006931	81007431
chr16	81007646	81008146
chr16	81033827	81034327
chr16	81035544	81036044
chr16	81036155	81036655
chr16	81076467	81076967
chr16	81077007	81077507
chr16	81077931	81078431
chr16	81095591	81096091
chr16	81096182	81096682
chr16	81097068	81097568
chr16	81117368	81117868
chr16	81181195	81181695
chr16	81189191	81189691
chr16	81204985	81205485
chr16	81238356	81238856
chr16	81290228	81290728
chr16	81307661	81308161
chr16	81314034	81314534
chr16	81314645	81315145
chr16	81315518	81316018
chr16	81366278	81366778
chr16	81403499	81403999
chr16	81415749	81416249
chr16	81431412	81431912
chr16	81440057	81440557
chr16	81443448	81443948
chr16	81443962	81444462
chr16	81444508	81445008
chr16	81445309	81445809
chr16	81446169	81446669
chr16	81446779	81447279
chr16	81447621	81448121
chr16	81448401	81448901
chr16	81454375	81454875
chr16	81455945	81456445
chr16	81462518	81463018
chr16	81465454	81465954
chr16	81481304	81481804
chr16	81492191	81492691
chr16	81492797	81493297
chr16	81502281	81502781
chr16	81503353	81503853
chr16	81504986	81505486
chr16	81508527	81509027
chr16	81513411	81513911
chr16	81513998	81514498
chr16	81514554	81515054
chr16	81515239	81515739
chr16	81515910	81516410
chr16	81518478	81518978
chr16	81519285	81519785
chr16	81521026	81521526
chr16	81521889	81522389
chr16	81524152	81524652
chr16	81524668	81525168
chr16	81525210	81525710
chr16	81525936	81526436
chr16	81526772	81527272
chr16	81527287	81527787
chr16	81532595	81533095
chr16	81533622	81534122
chr16	81538872	81539372
chr16	81546737	81547237
chr16	81555224	81555724
chr16	81559394	81559894
chr16	81562293	81562793
chr16	81568231	81568731
chr16	81582722	81583222
chr16	81586859	81587359
chr16	81601011	81601511
chr16	81610033	81610533
chr16	81610824	81611324
chr16	81623292	81623792
chr16	81624647	81625147
chr16	81629081	81629581
chr16	81630046	81630546
chr16	81630593	81631093
chr16	81640679	81641179
chr16	81641226	81641726
chr16	81645188	81645688
chr16	81648684	81649184
chr16	81668001	81668501
chr16	81668558	81669058
chr16	81678416	81678916
chr16	81696624	81697124
chr16	81697191	81697691
chr16	81697870	81698370
chr16	81699715	81700215
chr16	81723052	81723552
chr16	81726785	81727285
chr16	81727398	81727898
chr16	81730371	81730871
chr16	81737915	81738415
chr16	81746142	81746642
chr16	81767980	81768480
chr16	81778904	81779404
chr16	81890316	81890816
chr16	81940721	81941221
chr16	81973181	81973681
chr16	81995243	81995743
chr16	82074584	82075084
chr16	82161566	82162066
chr16	82162088	82162588
chr16	82169280	82169780
chr16	82170024	82170524
chr16	82171213	82171713
chr16	82229976	82230476
chr16	82247921	82248421
chr16	82263434	82263934
chr16	82391355	82391855
chr16	82403545	82404045
chr16	82407511	82408011
chr16	82432230	82432730
chr16	82456545	82457045
chr16	82464443	82464943
chr16	82488440	82488940
chr16	82495771	82496271
chr16	82544285	82544785
chr16	82545009	82545509
chr16	82548290	82548790
chr16	82580302	82580802
chr16	82603719	82604219
chr16	82626681	82627181
chr16	82627204	82627704
chr16	82631916	82632416
chr16	82735177	82735677
chr16	82792733	82793233
chr16	82832751	82833251
chr16	82841103	82841603
chr16	82993009	82993509
chr16	82995610	82996110
chr16	83051136	83051636
chr16	83058566	83059066
chr16	83113260	83113760
chr16	83189903	83190403
chr16	83247643	83248143
chr16	83258538	83259038
chr16	83267088	83267588
chr16	83268033	83268533
chr16	83272539	83273039
chr16	83344903	83345403
chr16	83345982	83346482
chr16	83348238	83348738
chr16	83348982	83349482
chr16	83349626	83350126
chr16	83354017	83354517
chr16	83356150	83356650
chr16	83455640	83456140
chr16	83457502	83458002
chr16	83498290	83498790
chr16	83526397	83526897
chr16	83532724	83533224
chr16	83543024	83543524
chr16	83568257	83568757
chr16	83733225	83733725
chr16	83744387	83744887
chr16	83771257	83771757
chr16	83777135	83777635
chr16	83807689	83808189
chr16	83808296	83808796
chr16	83826028	83826528
chr16	83838304	83838804
chr16	83856538	83857038
chr16	83877866	83878366
chr16	83878786	83879286
chr16	83898291	83898791
chr16	83898812	83899312
chr16	83899570	83900070
chr16	83900672	83901172
chr16	83901820	83902320
chr16	83903011	83903511
chr16	83903703	83904203
chr16	83904559	83905059
chr16	83905461	83905961
chr16	83911258	83911758
chr16	83912858	83913358
chr16	83917239	83917739
chr16	83918520	83919020
chr16	83926585	83927085
chr16	83931580	83932080
chr16	83936273	83936773
chr16	83936793	83937293
chr16	83951485	83951985
chr16	83952243	83952743
chr16	83952894	83953394
chr16	83953398	83953898
chr16	83953954	83954454
chr16	83956680	83957180
chr16	83958398	83958898
chr16	83967964	83968464
chr16	83995794	83996294
chr16	84040717	84041217
chr16	84041250	84041750
chr16	84045343	84045843
chr16	84056998	84057498
chr16	84062694	84063194
chr16	84065475	84065975
chr16	84079473	84079973
chr16	84080322	84080822
chr16	84080897	84081397
chr16	84082014	84082514
chr16	84084057	84084557
chr16	84084718	84085218
chr16	84086358	84086858
chr16	84087361	84087861
chr16	84088644	84089144
chr16	84090172	84090672
chr16	84090841	84091341
chr16	84091358	84091858
chr16	84092798	84093298
chr16	84093753	84094253
chr16	84095384	84095884
chr16	84105577	84106077
chr16	84106703	84107203
chr16	84109919	84110419
chr16	84110907	84111407
chr16	84113997	84114497
chr16	84114812	84115312
chr16	84116134	84116634
chr16	84116665	84117165
chr16	84117440	84117940
chr16	84119426	84119926
chr16	84120279	84120779
chr16	84129306	84129806
chr16	84130150	84130650
chr16	84138565	84139065
chr16	84139125	84139625
chr16	84139824	84140324
chr16	84141213	84141713
chr16	84143177	84143677
chr16	84144192	84144692
chr16	84144982	84145482
chr16	84175226	84175726
chr16	84186854	84187354
chr16	84218411	84218911
chr16	84239896	84240396
chr16	84261998	84262498
chr16	84266338	84266838
chr16	84267701	84268201
chr16	84268210	84268710
chr16	84268733	84269233
chr16	84269413	84269913
chr16	84272080	84272580
chr16	84277186	84277686
chr16	84278921	84279421
chr16	84294502	84295002
chr16	84307046	84307546
chr16	84308067	84308567
chr16	84341980	84342480
chr16	84350573	84351073
chr16	84351500	84352000
chr16	84352338	84352838
chr16	84484539	84485039
chr16	84497524	84498024
chr16	84498111	84498611
chr16	84499083	84499583
chr16	84503169	84503669
chr16	84503859	84504359
chr16	84504504	84505004
chr16	84505599	84506099
chr16	84506340	84506840
chr16	84507226	84507726
chr16	84508310	84508810
chr16	84508971	84509471
chr16	84509540	84510040
chr16	84510078	84510578
chr16	84511240	84511740
chr16	84513111	84513611
chr16	84526721	84527221
chr16	84528157	84528657
chr16	84531814	84532314
chr16	84537064	84537564
chr16	84547961	84548461
chr16	84548917	84549417
chr16	84566118	84566618
chr16	84566810	84567310
chr16	84567372	84567872
chr16	84568062	84568562
chr16	84572019	84572519
chr16	84573074	84573574
chr16	84583946	84584446
chr16	84585764	84586264
chr16	84593948	84594448
chr16	84594874	84595374
chr16	84597719	84598219
chr16	84598250	84598750
chr16	84600848	84601348
chr16	84603437	84603937
chr16	84614976	84615476
chr16	84616478	84616978
chr16	84617180	84617680
chr16	84617930	84618430
chr16	84622039	84622539
chr16	84622725	84623225
chr16	84647431	84647931
chr16	84648215	84648715
chr16	84649012	84649512
chr16	84672258	84672758
chr16	84677358	84677858
chr16	84677888	84678388
chr16	84699688	84700188
chr16	84700556	84701056
chr16	84703793	84704293
chr16	84709145	84709645
chr16	84709954	84710454
chr16	84712043	84712543
chr16	84716747	84717247
chr16	84720846	84721346
chr16	84725455	84725955
chr16	84725986	84726486
chr16	84726991	84727491
chr16	84728154	84728654
chr16	84730390	84730890
chr16	84737771	84738271
chr16	84738402	84738902
chr16	84741604	84742104
chr16	84742246	84742746
chr16	84742766	84743266
chr16	84745144	84745644
chr16	84749904	84750404
chr16	84751465	84751965
chr16	84753656	84754156
chr16	84754297	84754797
chr16	84755202	84755702
chr16	84758640	84759140
chr16	84774752	84775252
chr16	84785854	84786354
chr16	84789000	84789500
chr16	84789622	84790122
chr16	84806525	84807025
chr16	84807737	84808237
chr16	84819657	84820157
chr16	84820225	84820725
chr16	84820727	84821227
chr16	84834367	84834867
chr16	84843814	84844314
chr16	84883163	84883663
chr16	84891022	84891522
chr16	84922605	84923105
chr16	84933884	84934384
chr16	84952173	84952673
chr16	84970457	84970957
chr16	84974846	84975346
chr16	84976507	84977007
chr16	84979765	84980265
chr16	84995028	84995528
chr16	84996079	84996579
chr16	85000801	85001301
chr16	85002566	85003066
chr16	85005808	85006308
chr16	85010133	85010633
chr16	85010746	85011246
chr16	85011290	85011790
chr16	85011874	85012374
chr16	85026559	85027059
chr16	85027375	85027875
chr16	85027917	85028417
chr16	85028588	85029088
chr16	85029356	85029856
chr16	85032911	85033411
chr16	85052563	85053063
chr16	85055327	85055827
chr16	85056187	85056687
chr16	85057867	85058367
chr16	85058803	85059303
chr16	85061125	85061625
chr16	85061724	85062224
chr16	85062934	85063434
chr16	85065397	85065897
chr16	85066087	85066587
chr16	85072920	85073420
chr16	85083725	85084225
chr16	85086588	85087088
chr16	85087911	85088411
chr16	85088593	85089093
chr16	85089828	85090328
chr16	85090630	85091130
chr16	85091439	85091939
chr16	85092151	85092651
chr16	85092757	85093257
chr16	85093336	85093836
chr16	85112251	85112751
chr16	85114849	85115349
chr16	85126609	85127109
chr16	85136422	85136922
chr16	85137379	85137879
chr16	85138168	85138668
chr16	85142345	85142845
chr16	85142915	85143415
chr16	85146771	85147271
chr16	85149646	85150146
chr16	85150792	85151292
chr16	85151588	85152088
chr16	85152533	85153033
chr16	85153055	85153555
chr16	85153710	85154210
chr16	85161768	85162268
chr16	85162347	85162847
chr16	85163680	85164180
chr16	85165793	85166293
chr16	85166549	85167049
chr16	85167260	85167760
chr16	85167854	85168354
chr16	85168638	85169138
chr16	85169223	85169723
chr16	85169933	85170433
chr16	85170581	85171081
chr16	85171300	85171800
chr16	85171871	85172371
chr16	85172472	85172972
chr16	85178832	85179332
chr16	85180218	85180718
chr16	85186944	85187444
chr16	85196347	85196847
chr16	85197526	85198026
chr16	85201857	85202357
chr16	85202610	85203110
chr16	85203148	85203648
chr16	85206197	85206697
chr16	85207280	85207780
chr16	85207886	85208386
chr16	85209417	85209917
chr16	85213327	85213827
chr16	85220368	85220868
chr16	85221085	85221585
chr16	85221831	85222331
chr16	85227322	85227822
chr16	85227924	85228424
chr16	85230011	85230511
chr16	85232875	85233375
chr16	85233421	85233921
chr16	85233958	85234458
chr16	85234504	85235004
chr16	85235089	85235589
chr16	85235599	85236099
chr16	85237994	85238494
chr16	85239752	85240252
chr16	85242268	85242768
chr16	85245601	85246101
chr16	85246126	85246626
chr16	85247702	85248202
chr16	85253095	85253595
chr16	85258499	85258999
chr16	85269111	85269611
chr16	85274025	85274525
chr16	85275557	85276057
chr16	85276271	85276771
chr16	85278820	85279320
chr16	85283187	85283687
chr16	85290798	85291298
chr16	85291353	85291853
chr16	85296879	85297379
chr16	85301456	85301956
chr16	85301980	85302480
chr16	85303205	85303705
chr16	85306047	85306547
chr16	85306876	85307376
chr16	85308830	85309330
chr16	85309837	85310337
chr16	85310777	85311277
chr16	85311440	85311940
chr16	85312181	85312681
chr16	85312723	85313223
chr16	85314025	85314525
chr16	85316344	85316844
chr16	85317079	85317579
chr16	85321778	85322278
chr16	85329452	85329952
chr16	85330007	85330507
chr16	85330752	85331252
chr16	85335240	85335740
chr16	85336297	85336797
chr16	85343106	85343606
chr16	85348776	85349276
chr16	85349384	85349884
chr16	85350923	85351423
chr16	85360371	85360871
chr16	85361237	85361737
chr16	85369893	85370393
chr16	85373386	85373886
chr16	85373908	85374408
chr16	85374452	85374952
chr16	85376311	85376811
chr16	85382370	85382870
chr16	85385638	85386138
chr16	85393632	85394132
chr16	85395366	85395866
chr16	85415396	85415896
chr16	85420628	85421128
chr16	85428112	85428612
chr16	85439249	85439749
chr16	85448811	85449311
chr16	85458884	85459384
chr16	85460402	85460902
chr16	85461851	85462351
chr16	85462584	85463084
chr16	85463446	85463946
chr16	85464342	85464842
chr16	85464843	85465343
chr16	85465938	85466438
chr16	85473846	85474346
chr16	85474556	85475056
chr16	85475184	85475684
chr16	85480317	85480817
chr16	85485340	85485840
chr16	85485983	85486483
chr16	85489624	85490124
chr16	85490392	85490892
chr16	85490968	85491468
chr16	85491893	85492393
chr16	85492587	85493087
chr16	85495833	85496333
chr16	85498746	85499246
chr16	85500086	85500586
chr16	85502824	85503324
chr16	85503357	85503857
chr16	85506361	85506861
chr16	85509291	85509791
chr16	85514364	85514864
chr16	85515195	85515695
chr16	85523309	85523809
chr16	85524700	85525200
chr16	85525436	85525936
chr16	85528814	85529314
chr16	85535521	85536021
chr16	85538056	85538556
chr16	85542063	85542563
chr16	85542674	85543174
chr16	85550982	85551482
chr16	85551712	85552212
chr16	85552397	85552897
chr16	85553206	85553706
chr16	85553983	85554483
chr16	85554658	85555158
chr16	85555431	85555931
chr16	85556574	85557074
chr16	85557430	85557930
chr16	85558118	85558618
chr16	85558983	85559483
chr16	85560283	85560783
chr16	85561121	85561621
chr16	85561670	85562170
chr16	85562364	85562864
chr16	85562905	85563405
chr16	85563423	85563923
chr16	85564887	85565387
chr16	85565952	85566452
chr16	85566699	85567199
chr16	85568353	85568853
chr16	85571021	85571521
chr16	85572068	85572568
chr16	85572886	85573386
chr16	85573857	85574357
chr16	85574790	85575290
chr16	85575397	85575897
chr16	85576267	85576767
chr16	85577390	85577890
chr16	85578077	85578577
chr16	85579262	85579762
chr16	85580051	85580551
chr16	85581082	85581582
chr16	85582522	85583022
chr16	85583371	85583871
chr16	85584046	85584546
chr16	85586303	85586803
chr16	85586850	85587350
chr16	85588328	85588828
chr16	85589296	85589796
chr16	85590386	85590886
chr16	85591688	85592188
chr16	85592625	85593125
chr16	85593394	85593894
chr16	85594050	85594550
chr16	85597810	85598310
chr16	85600028	85600528
chr16	85601594	85602094
chr16	85602306	85602806
chr16	85603066	85603566
chr16	85604765	85605265
chr16	85605643	85606143
chr16	85606572	85607072
chr16	85607298	85607798
chr16	85608181	85608681
chr16	85609104	85609604
chr16	85610433	85610933
chr16	85611550	85612050
chr16	85612063	85612563
chr16	85612893	85613393
chr16	85613433	85613933
chr16	85614058	85614558
chr16	85615042	85615542
chr16	85615861	85616361
chr16	85616552	85617052
chr16	85617401	85617901
chr16	85618380	85618880
chr16	85618970	85619470
chr16	85619487	85619987
chr16	85620470	85620970
chr16	85621058	85621558
chr16	85621850	85622350
chr16	85622587	85623087
chr16	85623198	85623698
chr16	85624012	85624512
chr16	85624960	85625460
chr16	85625561	85626061
chr16	85626088	85626588
chr16	85626855	85627355
chr16	85627445	85627945
chr16	85627955	85628455
chr16	85628545	85629045
chr16	85629229	85629729
chr16	85629930	85630430
chr16	85630487	85630987
chr16	85631140	85631640
chr16	85631692	85632192
chr16	85632303	85632803
chr16	85632840	85633340
chr16	85633838	85634338
chr16	85634534	85635034
chr16	85635058	85635558
chr16	85635841	85636341
chr16	85636608	85637108
chr16	85637715	85638215
chr16	85638839	85639339
chr16	85639484	85639984
chr16	85640170	85640670
chr16	85641054	85641554
chr16	85641843	85642343
chr16	85642517	85643017
chr16	85643104	85643604
chr16	85643656	85644156
chr16	85644194	85644694
chr16	85644945	85645445
chr16	85645452	85645952
chr16	85646231	85646731
chr16	85647132	85647632
chr16	85648076	85648576
chr16	85648861	85649361
chr16	85649368	85649868
chr16	85649872	85650372
chr16	85650512	85651012
chr16	85651065	85651565
chr16	85651772	85652272
chr16	85652344	85652844
chr16	85653245	85653745
chr16	85653885	85654385
chr16	85654517	85655017
chr16	85655044	85655544
chr16	85655582	85656082
chr16	85656368	85656868
chr16	85656936	85657436
chr16	85657621	85658121
chr16	85658403	85658903
chr16	85659007	85659507
chr16	85659749	85660249
chr16	85660794	85661294
chr16	85661479	85661979
chr16	85673951	85674451
chr16	85675478	85675978
chr16	85677548	85678048
chr16	85679869	85680369
chr16	85687763	85688263
chr16	85688838	85689338
chr16	85698554	85699054
chr16	85699454	85699954
chr16	85709647	85710147
chr16	85710385	85710885
chr16	85713817	85714317
chr16	85715467	85715967
chr16	85716606	85717106
chr16	85717758	85718258
chr16	85718507	85719007
chr16	85719980	85720480
chr16	85721157	85721657
chr16	85721926	85722426
chr16	85723652	85724152
chr16	85724204	85724704
chr16	85724868	85725368
chr16	85726503	85727003
chr16	85727493	85727993
chr16	85728357	85728857
chr16	85728914	85729414
chr16	85729443	85729943
chr16	85729956	85730456
chr16	85731078	85731578
chr16	85731657	85732157
chr16	85732738	85733238
chr16	85734676	85735176
chr16	85736840	85737340
chr16	85738574	85739074
chr16	85743299	85743799
chr16	85748820	85749320
chr16	85749666	85750166
chr16	85750283	85750783
chr16	85750878	85751378
chr16	85751383	85751883
chr16	85753021	85753521
chr16	85754267	85754767
chr16	85765300	85765800
chr16	85765877	85766377
chr16	85786578	85787078
chr16	85799409	85799909
chr16	85799961	85800461
chr16	85806429	85806929
chr16	85821371	85821871
chr16	85882077	85882577
chr16	85898549	85899049
chr16	85965357	85965857
chr16	85986762	85987262
chr16	86016342	86016842
chr16	86029324	86029824
chr16	86038472	86038972
chr16	86062634	86063134
chr16	86072768	86073268
chr16	86391508	86392008
chr16	86401069	86401569
chr16	86417863	86418363
chr16	86432598	86433098
chr16	86520028	86520528
chr16	86553356	86553856
chr16	86554343	86554843
chr16	86555010	86555510
chr16	86555706	86556206
chr16	86563731	86564231
chr16	86741009	86741509
chr16	86748628	86749128
chr16	86758887	86759387
chr16	86761054	86761554
chr16	86777342	86777842
chr16	86814155	86814655
chr16	86874892	86875392
chr16	86876064	86876564
chr16	86916867	86917367
chr16	86919532	86920032
chr16	86930939	86931439
chr16	86931528	86932028
chr16	86942724	86943224
chr16	86955415	86955915
chr16	86961043	86961543
chr16	86961794	86962294
chr16	86984387	86984887
chr16	86984970	86985470
chr16	86988203	86988703
chr16	86988737	86989237
chr16	87062593	87063093
chr16	87074934	87075434
chr16	87095680	87096180
chr16	87125682	87126182
chr16	87169570	87170070
chr16	87203117	87203617
chr16	87237676	87238176
chr16	87238233	87238733
chr16	87265883	87266383
chr16	87278568	87279068
chr16	87310678	87311178
chr16	87314244	87314744
chr16	87315001	87315501
chr16	87315630	87316130
chr16	87317160	87317660
chr16	87317662	87318162
chr16	87319481	87319981
chr16	87320087	87320587
chr16	87321305	87321805
chr16	87323708	87324208
chr16	87324620	87325120
chr16	87325615	87326115
chr16	87326829	87327329
chr16	87335057	87335557
chr16	87343242	87343742
chr16	87343834	87344334
chr16	87348368	87348868
chr16	87351360	87351860
chr16	87352846	87353346
chr16	87360985	87361485
chr16	87362544	87363044
chr16	87364022	87364522
chr16	87364531	87365031
chr16	87366311	87366811
chr16	87367560	87368060
chr16	87369343	87369843
chr16	87370027	87370527
chr16	87370757	87371257
chr16	87371537	87372037
chr16	87380242	87380742
chr16	87381215	87381715
chr16	87381969	87382469
chr16	87382510	87383010
chr16	87383062	87383562
chr16	87383575	87384075
chr16	87384190	87384690
chr16	87387504	87388004
chr16	87388223	87388723
chr16	87389280	87389780
chr16	87390309	87390809
chr16	87390842	87391342
chr16	87391369	87391869
chr16	87391986	87392486
chr16	87392775	87393275
chr16	87393815	87394315
chr16	87394393	87394893
chr16	87409685	87410185
chr16	87410509	87411009
chr16	87411024	87411524
chr16	87411728	87412228
chr16	87412618	87413118
chr16	87416706	87417206
chr16	87424277	87424777
chr16	87426332	87426832
chr16	87434068	87434568
chr16	87435134	87435634
chr16	87436187	87436687
chr16	87437639	87438139
chr16	87442049	87442549
chr16	87451516	87452016
chr16	87452947	87453447
chr16	87453604	87454104
chr16	87454642	87455142
chr16	87458630	87459130
chr16	87461355	87461855
chr16	87463226	87463726
chr16	87463918	87464418
chr16	87464619	87465119
chr16	87465229	87465729
chr16	87465770	87466270
chr16	87466434	87466934
chr16	87467263	87467763
chr16	87468548	87469048
chr16	87469352	87469852
chr16	87470329	87470829
chr16	87474586	87475086
chr16	87476278	87476778
chr16	87477155	87477655
chr16	87477677	87478177
chr16	87481129	87481629
chr16	87483907	87484407
chr16	87484430	87484930
chr16	87485243	87485743
chr16	87486228	87486728
chr16	87487312	87487812
chr16	87488092	87488592
chr16	87489324	87489824
chr16	87489855	87490355
chr16	87490697	87491197
chr16	87491496	87491996
chr16	87491998	87492498
chr16	87492814	87493314
chr16	87493543	87494043
chr16	87494097	87494597
chr16	87518736	87519236
chr16	87539449	87539949
chr16	87540124	87540624
chr16	87540940	87541440
chr16	87541755	87542255
chr16	87550289	87550789
chr16	87574954	87575454
chr16	87588715	87589215
chr16	87600017	87600517
chr16	87600821	87601321
chr16	87601408	87601908
chr16	87601919	87602419
chr16	87602476	87602976
chr16	87602992	87603492
chr16	87603568	87604068
chr16	87604556	87605056
chr16	87605752	87606252
chr16	87606707	87607207
chr16	87607307	87607807
chr16	87607874	87608374
chr16	87614074	87614574
chr16	87614990	87615490
chr16	87615716	87616216
chr16	87616413	87616913
chr16	87617270	87617770
chr16	87619645	87620145
chr16	87621037	87621537
chr16	87621795	87622295
chr16	87634412	87634912
chr16	87635413	87635913
chr16	87636304	87636804
chr16	87642028	87642528
chr16	87647514	87648014
chr16	87648213	87648713
chr16	87649088	87649588
chr16	87653243	87653743
chr16	87678598	87679098
chr16	87687046	87687546
chr16	87688326	87688826
chr16	87689499	87689999
chr16	87690595	87691095
chr16	87691584	87692084
chr16	87692103	87692603
chr16	87693473	87693973
chr16	87694105	87694605
chr16	87694629	87695129
chr16	87696625	87697125
chr16	87698368	87698868
chr16	87701308	87701808
chr16	87702294	87702794
chr16	87702872	87703372
chr16	87703518	87704018
chr16	87704936	87705436
chr16	87705615	87706115
chr16	87706391	87706891
chr16	87707744	87708244
chr16	87720492	87720992
chr16	87723261	87723761
chr16	87725470	87725970
chr16	87761153	87761653
chr16	87765756	87766256
chr16	87766663	87767163
chr16	87769093	87769593
chr16	87777778	87778278
chr16	87779011	87779511
chr16	87806068	87806568
chr16	87806715	87807215
chr16	87807249	87807749
chr16	87810138	87810638
chr16	87815751	87816251
chr16	87821421	87821921
chr16	87821956	87822456
chr16	87822562	87823062
chr16	87823189	87823689
chr16	87823795	87824295
chr16	87824547	87825047
chr16	87825182	87825682
chr16	87826635	87827135
chr16	87827382	87827882
chr16	87828061	87828561
chr16	87829057	87829557
chr16	87829585	87830085
chr16	87830276	87830776
chr16	87831262	87831762
chr16	87832018	87832518
chr16	87832767	87833267
chr16	87834032	87834532
chr16	87834818	87835318
chr16	87835548	87836048
chr16	87836054	87836554
chr16	87836694	87837194
chr16	87837310	87837810
chr16	87837903	87838403
chr16	87838509	87839009
chr16	87839077	87839577
chr16	87839742	87840242
chr16	87842479	87842979
chr16	87843283	87843783
chr16	87844710	87845210
chr16	87845272	87845772
chr16	87846137	87846637
chr16	87846862	87847362
chr16	87847432	87847932
chr16	87848070	87848570
chr16	87848891	87849391
chr16	87849415	87849915
chr16	87849925	87850425
chr16	87851069	87851569
chr16	87851581	87852081
chr16	87852794	87853294
chr16	87853573	87854073
chr16	87854504	87855004
chr16	87855127	87855627
chr16	87856043	87856543
chr16	87856666	87857166
chr16	87857405	87857905
chr16	87857969	87858469
chr16	87858736	87859236
chr16	87859403	87859903
chr16	87860530	87861030
chr16	87861645	87862145
chr16	87862459	87862959
chr16	87866714	87867214
chr16	87868118	87868618
chr16	87869293	87869793
chr16	87870121	87870621
chr16	87870917	87871417
chr16	87871480	87871980
chr16	87909265	87909765
chr16	87910988	87911488
chr16	87919016	87919516
chr16	87919525	87920025
chr16	87921173	87921673
chr16	87924463	87924963
chr16	87925258	87925758
chr16	87930452	87930952
chr16	87945339	87945839
chr16	87949571	87950071
chr16	87950210	87950710
chr16	87950798	87951298
chr16	87952126	87952626
chr16	87955632	87956132
chr16	87956777	87957277
chr16	87958588	87959088
chr16	87959327	87959827
chr16	87959886	87960386
chr16	87964329	87964829
chr16	87964851	87965351
chr16	87965593	87966093
chr16	87966134	87966634
chr16	87966704	87967204
chr16	87982327	87982827
chr16	87983279	87983779
chr16	87985040	87985540
chr16	87988493	87988993
chr16	88005034	88005534
chr16	88009363	88009863
chr16	88010313	88010813
chr16	88013177	88013677
chr16	88015070	88015570
chr16	88016922	88017422
chr16	88017776	88018276
chr16	88019349	88019849
chr16	88020088	88020588
chr16	88022620	88023120
chr16	88024485	88024985
chr16	88042245	88042745
chr16	88054663	88055163
chr16	88062562	88063062
chr16	88063460	88063960
chr16	88077393	88077893
chr16	88078033	88078533
chr16	88082015	88082515
chr16	88083649	88084149
chr16	88086690	88087190
chr16	88087454	88087954
chr16	88088306	88088806
chr16	88089073	88089573
chr16	88089686	88090186
chr16	88090375	88090875
chr16	88091130	88091630
chr16	88091677	88092177
chr16	88092380	88092880
chr16	88093180	88093680
chr16	88094192	88094692
chr16	88100815	88101315
chr16	88116391	88116891
chr16	88116983	88117483
chr16	88120877	88121377
chr16	88135200	88135700
chr16	88135709	88136209
chr16	88136351	88136851
chr16	88136938	88137438
chr16	88137763	88138263
chr16	88141628	88142128
chr16	88142329	88142829
chr16	88143561	88144061
chr16	88144125	88144625
chr16	88145286	88145786
chr16	88145841	88146341
chr16	88146374	88146874
chr16	88153332	88153832
chr16	88164714	88165214
chr16	88166486	88166986
chr16	88168234	88168734
chr16	88170167	88170667
chr16	88174912	88175412
chr16	88194013	88194513
chr16	88194657	88195157
chr16	88195203	88195703
chr16	88220862	88221362
chr16	88223273	88223773
chr16	88224502	88225002
chr16	88228590	88229090
chr16	88229856	88230356
chr16	88230488	88230988
chr16	88231186	88231686
chr16	88231689	88232189
chr16	88232412	88232912
chr16	88233080	88233580
chr16	88234395	88234895
chr16	88235051	88235551
chr16	88236548	88237048
chr16	88237250	88237750
chr16	88237927	88238427
chr16	88238643	88239143
chr16	88240400	88240900
chr16	88240904	88241404
chr16	88241449	88241949
chr16	88242289	88242789
chr16	88245856	88246356
chr16	88247632	88248132
chr16	88262259	88262759
chr16	88263086	88263586
chr16	88263810	88264310
chr16	88264966	88265466
chr16	88266540	88267040
chr16	88267240	88267740
chr16	88267996	88268496
chr16	88268652	88269152
chr16	88274276	88274776
chr16	88274899	88275399
chr16	88281173	88281673
chr16	88282458	88282958
chr16	88283947	88284447
chr16	88289904	88290404
chr16	88295525	88296025
chr16	88296283	88296783
chr16	88332148	88332648
chr16	88333043	88333543
chr16	88345663	88346163
chr16	88348215	88348715
chr16	88349216	88349716
chr16	88350485	88350985
chr16	88351559	88352059
chr16	88361811	88362311
chr16	88367944	88368444
chr16	88374696	88375196
chr16	88376092	88376592
chr16	88376782	88377282
chr16	88379813	88380313
chr16	88382890	88383390
chr16	88383658	88384158
chr16	88384200	88384700
chr16	88392892	88393392
chr16	88415845	88416345
chr16	88429048	88429548
chr16	88435490	88435990
chr16	88436210	88436710
chr16	88437281	88437781
chr16	88438833	88439333
chr16	88442944	88443444
chr16	88445245	88445745
chr16	88447008	88447508
chr16	88448274	88448774
chr16	88449156	88449656
chr16	88449954	88450454
chr16	88450462	88450962
chr16	88451506	88452006
chr16	88452143	88452643
chr16	88452862	88453362
chr16	88453649	88454149
chr16	88454369	88454869
chr16	88455292	88455792
chr16	88456066	88456566
chr16	88456956	88457456
chr16	88464028	88464528
chr16	88465499	88465999
chr16	88466120	88466620
chr16	88468764	88469264
chr16	88469636	88470136
chr16	88471690	88472190
chr16	88472668	88473168
chr16	88473795	88474295
chr16	88477971	88478471
chr16	88479708	88480208
chr16	88482857	88483357
chr16	88484755	88485255
chr16	88487348	88487848
chr16	88488429	88488929
chr16	88489333	88489833
chr16	88494160	88494660
chr16	88494764	88495264
chr16	88499400	88499900
chr16	88501973	88502473
chr16	88502845	88503345
chr16	88503388	88503888
chr16	88504193	88504693
chr16	88504817	88505317
chr16	88505407	88505907
chr16	88506291	88506791
chr16	88507091	88507591
chr16	88507602	88508102
chr16	88508531	88509031
chr16	88509250	88509750
chr16	88509818	88510318
chr16	88510346	88510846
chr16	88511742	88512242
chr16	88513351	88513851
chr16	88514085	88514585
chr16	88523035	88523535
chr16	88524013	88524513
chr16	88525166	88525666
chr16	88525870	88526370
chr16	88526372	88526872
chr16	88527373	88527873
chr16	88528025	88528525
chr16	88528903	88529403
chr16	88529446	88529946
chr16	88530465	88530965
chr16	88531118	88531618
chr16	88531735	88532235
chr16	88532635	88533135
chr16	88533405	88533905
chr16	88534041	88534541
chr16	88534620	88535120
chr16	88535511	88536011
chr16	88537724	88538224
chr16	88557851	88558351
chr16	88558362	88558862
chr16	88558925	88559425
chr16	88561865	88562365
chr16	88568297	88568797
chr16	88569108	88569608
chr16	88570035	88570535
chr16	88570867	88571367
chr16	88593353	88593853
chr16	88611084	88611584
chr16	88633968	88634468
chr16	88650923	88651423
chr16	88662353	88662853
chr16	88662993	88663493
chr16	88663640	88664140
chr16	88686291	88686791
chr16	88688055	88688555
chr16	88693709	88694209
chr16	88705601	88706101
chr16	88706175	88706675
chr16	88709640	88710140
chr16	88724892	88725392
chr16	88726720	88727220
chr16	88731694	88732194
chr16	88737277	88737777
chr16	88742957	88743457
chr16	88743709	88744209
chr16	88767586	88768086
chr16	88768104	88768604
chr16	88769556	88770056
chr16	88770072	88770572
chr16	88770705	88771205
chr16	88772138	88772638
chr16	88772864	88773364
chr16	88774815	88775315
chr16	88775697	88776197
chr16	88776456	88776956
chr16	88777847	88778347
chr16	88784411	88784911
chr16	88785336	88785836
chr16	88802772	88803272
chr16	88803439	88803939
chr16	88803986	88804486
chr16	88804576	88805076
chr16	88811200	88811700
chr16	88811726	88812226
chr16	88812568	88813068
chr16	88815918	88816418
chr16	88852522	88853022
chr16	88853472	88853972
chr16	88855646	88856146
chr16	88856217	88856717
chr16	88856760	88857260
chr16	88857653	88858153
chr16	88866376	88866876
chr16	88886984	88887484
chr16	88894707	88895207
chr16	88924636	88925136
chr16	88926369	88926869
chr16	88926943	88927443
chr16	88938748	88939248
chr16	88939496	88939996
chr16	88940233	88940733
chr16	88941129	88941629
chr16	88941736	88942236
chr16	88946590	88947090
chr16	88947958	88948458
chr16	88956514	88957014
chr16	88957058	88957558
chr16	88972274	88972774
chr16	88984032	88984532
chr16	88984880	88985380
chr16	89004096	89004596
chr16	89038070	89038570
chr16	89053149	89053649
chr16	89093608	89094108
chr16	89094204	89094704
chr16	89112711	89113211
chr16	89113620	89114120
chr16	89154494	89154994
chr16	89155092	89155592
chr16	89155854	89156354
chr16	89156899	89157399
chr16	89157705	89158205
chr16	89159045	89159545
chr16	89159779	89160279
chr16	89161031	89161531
chr16	89161869	89162369
chr16	89162836	89163336
chr16	89166613	89167113
chr16	89167364	89167864
chr16	89167993	89168493
chr16	89168714	89169214
chr16	89170032	89170532
chr16	89170604	89171104
chr16	89171367	89171867
chr16	89171960	89172460
chr16	89173384	89173884
chr16	89174270	89174770
chr16	89175159	89175659
chr16	89177246	89177746
chr16	89192251	89192751
chr16	89192907	89193407
chr16	89201076	89201576
chr16	89201614	89202114
chr16	89216391	89216891
chr16	89217409	89217909
chr16	89230218	89230718
chr16	89239151	89239651
chr16	89240752	89241252
chr16	89241863	89242363
chr16	89246681	89247181
chr16	89247329	89247829
chr16	89248021	89248521
chr16	89249070	89249570
chr16	89256865	89257365
chr16	89277856	89278356
chr16	89278359	89278859
chr16	89289388	89289888
chr16	89291243	89291743
chr16	89294018	89294518
chr16	89300033	89300533
chr16	89301605	89302105
chr16	89303070	89303570
chr16	89308728	89309228
chr16	89313522	89314022
chr16	89314276	89314776
chr16	89317941	89318441
chr16	89319349	89319849
chr16	89320267	89320767
chr16	89320790	89321290
chr16	89321534	89322034
chr16	89322257	89322757
chr16	89323394	89323894
chr16	89325951	89326451
chr16	89326793	89327293
chr16	89330085	89330585
chr16	89332477	89332977
chr16	89333619	89334119
chr16	89334947	89335447
chr16	89337874	89338374
chr16	89338860	89339360
chr16	89341520	89342020
chr16	89343584	89344084
chr16	89344400	89344900
chr16	89345571	89346071
chr16	89356164	89356664
chr16	89356910	89357410
chr16	89357470	89357970
chr16	89358009	89358509
chr16	89359266	89359766
chr16	89360694	89361194
chr16	89361698	89362198
chr16	89362239	89362739
chr16	89363759	89364259
chr16	89367053	89367553
chr16	89367683	89368183
chr16	89369160	89369660
chr16	89370003	89370503
chr16	89372102	89372602
chr16	89373224	89373724
chr16	89374327	89374827
chr16	89374917	89375417
chr16	89377020	89377520
chr16	89378815	89379315
chr16	89379441	89379941
chr16	89380219	89380719
chr16	89380795	89381295
chr16	89381626	89382126
chr16	89382990	89383490
chr16	89386750	89387250
chr16	89388512	89389012
chr16	89390110	89390610
chr16	89392329	89392829
chr16	89394154	89394654
chr16	89395134	89395634
chr16	89396564	89397064
chr16	89398330	89398830
chr16	89398879	89399379
chr16	89399680	89400180
chr16	89400895	89401395
chr16	89401967	89402467
chr16	89402785	89403285
chr16	89403904	89404404
chr16	89404537	89405037
chr16	89405241	89405741
chr16	89406252	89406752
chr16	89408242	89408742
chr16	89409024	89409524
chr16	89410623	89411123
chr16	89411254	89411754
chr16	89412792	89413292
chr16	89413556	89414056
chr16	89414785	89415285
chr16	89415718	89416218
chr16	89416293	89416793
chr16	89419800	89420300
chr16	89422800	89423300
chr16	89430328	89430828
chr16	89431074	89431574
chr16	89443285	89443785
chr16	89472263	89472763
chr16	89482029	89482529
chr16	89489223	89489723
chr16	89489921	89490421
chr16	89490468	89490968
chr16	89491603	89492103
chr16	89507450	89507950
chr16	89508066	89508566
chr16	89508671	89509171
chr16	89557340	89557840
chr16	89559606	89560106
chr16	89560397	89560897
chr16	89565008	89565508
chr16	89565963	89566463
chr16	89567280	89567780
chr16	89574551	89575051
chr16	89575507	89576007
chr16	89581211	89581711
chr16	89597082	89597582
chr16	89598158	89598658
chr16	89599366	89599866
chr16	89600036	89600536
chr16	89600877	89601377
chr16	89601586	89602086
chr16	89602233	89602733
chr16	89602905	89603405
chr16	89605540	89606040
chr16	89613034	89613534
chr16	89615492	89615992
chr16	89633084	89633584
chr16	89640329	89640829
chr16	89641127	89641627
chr16	89642025	89642525
chr16	89642844	89643344
chr16	89645100	89645600
chr16	89648935	89649435
chr16	89653537	89654037
chr16	89656739	89657239
chr16	89657514	89658014
chr16	89658161	89658661
chr16	89666949	89667449
chr16	89686406	89686906
chr16	89687083	89687583
chr16	89693900	89694400
chr16	89694470	89694970
chr16	89697135	89697635
chr16	89697668	89698168
chr16	89698172	89698672
chr16	89699259	89699759
chr16	89700024	89700524
chr16	89700833	89701333
chr16	89701487	89701987
chr16	89702118	89702618
chr16	89702731	89703231
chr16	89704321	89704821
chr16	89705897	89706397
chr16	89706656	89707156
chr16	89707410	89707910
chr16	89711544	89712044
chr16	89713721	89714221
chr16	89719963	89720463
chr16	89720732	89721232
chr16	89721257	89721757
chr16	89721940	89722440
chr16	89722607	89723107
chr16	89742692	89743192
chr16	89752488	89752988
chr16	89786729	89787229
chr16	89793043	89793543
chr16	89805097	89805597
chr16	89815854	89816354
chr16	89816467	89816967
chr16	89816972	89817472
chr16	89817605	89818105
chr16	89822536	89823036
chr16	89823382	89823882
chr16	89824982	89825482
chr16	89826990	89827490
chr16	89827692	89828192
chr16	89828228	89828728
chr16	89828876	89829376
chr16	89829926	89830426
chr16	89831058	89831558
chr16	89831738	89832238
chr16	89839378	89839878
chr16	89847872	89848372
chr16	89854077	89854577
chr16	89860744	89861244
chr16	89863433	89863933
chr16	89864034	89864534
chr16	89870415	89870915
chr16	89871337	89871837
chr16	89872411	89872911
chr16	89873249	89873749
chr16	89873940	89874440
chr16	89874463	89874963
chr16	89876455	89876955
chr16	89893174	89893674
chr16	89895825	89896325
chr16	89905380	89905880
chr16	89906076	89906576
chr16	89908689	89909189
chr16	89909608	89910108
chr16	89910167	89910667
chr16	89912155	89912655
chr16	89912715	89913215
chr16	89913320	89913820
chr16	89915889	89916389
chr16	89917141	89917641
chr16	89917841	89918341
chr16	89918366	89918866
chr16	89918885	89919385
chr16	89919611	89920111
chr16	89920205	89920705
chr16	89920996	89921496
chr16	89922450	89922950
chr16	89923033	89923533
chr16	89923797	89924297
chr16	89924401	89924901
chr16	89924945	89925445
chr16	89926008	89926508
chr16	89928689	89929189
chr16	89946107	89946607
chr16	89947709	89948209
chr16	89948487	89948987
chr16	89949274	89949774
chr16	89957937	89958437
chr16	89972014	89972514
chr16	89972581	89973081
chr16	89973234	89973734
chr16	89974437	89974937
chr16	89991076	89991576
chr16	89994711	89995211
chr16	89995705	89996205
chr16	89996764	89997264
chr16	89999873	90000373
chr16	90001184	90001684
chr16	90001700	90002200
chr16	90002652	90003152
chr16	90004498	90004998
chr16	90011641	90012141
chr16	90014670	90015170
chr16	90015890	90016390
chr16	90016517	90017017
chr16	90017937	90018437
chr16	90018500	90019000
chr16	90019338	90019838
chr16	90020021	90020521
chr16	90020837	90021337
chr16	90021513	90022013
chr16	90022401	90022901
chr16	90022912	90023412
chr16	90028816	90029316
chr16	90046433	90046933
chr16	90046987	90047487
chr16	90047631	90048131
chr16	90048191	90048691
chr16	90075583	90076083
chr16	90076110	90076610
chr16	90077223	90077723
chr16	90077724	90078224
chr16	90078272	90078772
chr16	90079388	90079888
chr16	90081912	90082412
chr16	90082419	90082919
chr17	143758	144258
chr17	144402	144902
chr17	144997	145497
chr17	145933	146433
chr17	149927	150427
chr17	157488	157988
chr17	160850	161350
chr17	164487	164987
chr17	170284	170784
chr17	177695	178195
chr17	178640	179140
chr17	179559	180059
chr17	180184	180684
chr17	180727	181227
chr17	181446	181946
chr17	182296	182796
chr17	182934	183434
chr17	183440	183940
chr17	184566	185066
chr17	185754	186254
chr17	187021	187521
chr17	216023	216523
chr17	234664	235164
chr17	243286	243786
chr17	243900	244400
chr17	259230	259730
chr17	330864	331364
chr17	332425	332925
chr17	333248	333748
chr17	333849	334349
chr17	334427	334927
chr17	335035	335535
chr17	351261	351761
chr17	352059	352559
chr17	352591	353091
chr17	356404	356904
chr17	358818	359318
chr17	359981	360481
chr17	385986	386486
chr17	404317	404817
chr17	409254	409754
chr17	410033	410533
chr17	410971	411471
chr17	411577	412077
chr17	412140	412640
chr17	440968	441468
chr17	511992	512492
chr17	520880	521380
chr17	530860	531360
chr17	538096	538596
chr17	606786	607286
chr17	630114	630614
chr17	630858	631358
chr17	631714	632214
chr17	633007	633507
chr17	700430	700930
chr17	700932	701432
chr17	714660	715160
chr17	715372	715872
chr17	731389	731889
chr17	732035	732535
chr17	732717	733217
chr17	733527	734027
chr17	750742	751242
chr17	751337	751837
chr17	752049	752549
chr17	752605	753105
chr17	760289	760789
chr17	782068	782568
chr17	782656	783156
chr17	790245	790745
chr17	790767	791267
chr17	791592	792092
chr17	792178	792678
chr17	793735	794235
chr17	794758	795258
chr17	795677	796177
chr17	799497	799997
chr17	803117	803617
chr17	804658	805158
chr17	806716	807216
chr17	807634	808134
chr17	825156	825656
chr17	833558	834058
chr17	843266	843766
chr17	849895	850395
chr17	850901	851401
chr17	887409	887909
chr17	888996	889496
chr17	896267	896767
chr17	896941	897441
chr17	901270	901770
chr17	923837	924337
chr17	947972	948472
chr17	948489	948989
chr17	956862	957362
chr17	957899	958399
chr17	958475	958975
chr17	962557	963057
chr17	964736	965236
chr17	965268	965768
chr17	972908	973408
chr17	976981	977481
chr17	978412	978912
chr17	978919	979419
chr17	979578	980078
chr17	980137	980637
chr17	980930	981430
chr17	987067	987567
chr17	988525	989025
chr17	994587	995087
chr17	995232	995732
chr17	996531	997031
chr17	997206	997706
chr17	997763	998263
chr17	999073	999573
chr17	1000667	1001167
chr17	1001716	1002216
chr17	1002402	1002902
chr17	1005957	1006457
chr17	1008391	1008891
chr17	1010659	1011159
chr17	1012272	1012772
chr17	1018855	1019355
chr17	1019457	1019957
chr17	1022830	1023330
chr17	1025781	1026281
chr17	1026640	1027140
chr17	1028462	1028962
chr17	1029144	1029644
chr17	1030173	1030673
chr17	1030685	1031185
chr17	1031688	1032188
chr17	1032252	1032752
chr17	1035730	1036230
chr17	1036389	1036889
chr17	1037160	1037660
chr17	1038680	1039180
chr17	1039484	1039984
chr17	1040117	1040617
chr17	1055975	1056475
chr17	1058305	1058805
chr17	1078359	1078859
chr17	1078865	1079365
chr17	1080694	1081194
chr17	1083376	1083876
chr17	1087233	1087733
chr17	1087820	1088320
chr17	1096445	1096945
chr17	1107015	1107515
chr17	1107702	1108202
chr17	1108455	1108955
chr17	1109071	1109571
chr17	1109929	1110429
chr17	1110606	1111106
chr17	1111281	1111781
chr17	1115170	1115670
chr17	1122906	1123406
chr17	1134370	1134870
chr17	1134983	1135483
chr17	1153718	1154218
chr17	1154581	1155081
chr17	1155969	1156469
chr17	1156799	1157299
chr17	1157633	1158133
chr17	1158717	1159217
chr17	1165953	1166453
chr17	1168891	1169391
chr17	1169468	1169968
chr17	1170143	1170643
chr17	1171159	1171659
chr17	1176289	1176789
chr17	1177032	1177532
chr17	1177554	1178054
chr17	1178105	1178605
chr17	1178663	1179163
chr17	1179244	1179744
chr17	1179792	1180292
chr17	1180599	1181099
chr17	1183118	1183618
chr17	1184301	1184801
chr17	1186211	1186711
chr17	1187094	1187594
chr17	1197152	1197652
chr17	1202137	1202637
chr17	1203147	1203647
chr17	1258992	1259492
chr17	1267571	1268071
chr17	1268300	1268800
chr17	1276070	1276570
chr17	1293479	1293979
chr17	1304779	1305279
chr17	1312176	1312676
chr17	1321688	1322188
chr17	1322397	1322897
chr17	1322928	1323428
chr17	1332486	1332986
chr17	1347650	1348150
chr17	1365390	1365890
chr17	1370193	1370693
chr17	1373182	1373682
chr17	1374023	1374523
chr17	1375065	1375565
chr17	1375571	1376071
chr17	1391652	1392152
chr17	1393242	1393742
chr17	1399353	1399853
chr17	1400000	1400500
chr17	1400623	1401123
chr17	1420043	1420543
chr17	1423496	1423996
chr17	1434130	1434630
chr17	1454729	1455229
chr17	1455233	1455733
chr17	1456113	1456613
chr17	1471823	1472323
chr17	1484801	1485301
chr17	1485559	1486059
chr17	1486270	1486770
chr17	1487120	1487620
chr17	1487876	1488376
chr17	1488455	1488955
chr17	1489823	1490323
chr17	1490497	1490997
chr17	1491482	1491982
chr17	1492432	1492932
chr17	1515245	1515745
chr17	1515982	1516482
chr17	1516520	1517020
chr17	1520639	1521139
chr17	1553914	1554414
chr17	1554966	1555466
chr17	1555599	1556099
chr17	1559352	1559852
chr17	1560099	1560599
chr17	1561756	1562256
chr17	1562609	1563109
chr17	1563189	1563689
chr17	1563866	1564366
chr17	1574373	1574873
chr17	1575134	1575634
chr17	1586882	1587382
chr17	1603355	1603855
chr17	1604620	1605120
chr17	1605644	1606144
chr17	1606752	1607252
chr17	1607342	1607842
chr17	1618255	1618755
chr17	1626511	1627011
chr17	1627660	1628160
chr17	1628194	1628694
chr17	1628702	1629202
chr17	1629477	1629977
chr17	1629996	1630496
chr17	1630708	1631208
chr17	1631557	1632057
chr17	1635335	1635835
chr17	1636601	1637101
chr17	1637293	1637793
chr17	1640991	1641491
chr17	1642888	1643388
chr17	1643426	1643926
chr17	1644298	1644798
chr17	1644907	1645407
chr17	1646359	1646859
chr17	1647379	1647879
chr17	1647983	1648483
chr17	1648734	1649234
chr17	1649339	1649839
chr17	1650050	1650550
chr17	1650792	1651292
chr17	1668415	1668915
chr17	1669324	1669824
chr17	1670275	1670775
chr17	1683505	1684005
chr17	1684192	1684692
chr17	1684694	1685194
chr17	1697685	1698185
chr17	1709328	1709828
chr17	1710147	1710647
chr17	1713737	1714237
chr17	1714569	1715069
chr17	1715338	1715838
chr17	1716112	1716612
chr17	1716924	1717424
chr17	1717691	1718191
chr17	1718401	1718901
chr17	1719879	1720379
chr17	1720716	1721216
chr17	1724447	1724947
chr17	1725195	1725695
chr17	1736403	1736903
chr17	1761814	1762314
chr17	1762550	1763050
chr17	1763053	1763553
chr17	1769399	1769899
chr17	1769975	1770475
chr17	1783374	1783874
chr17	1783934	1784434
chr17	1785564	1786064
chr17	1787426	1787926
chr17	1788421	1788921
chr17	1789069	1789569
chr17	1789792	1790292
chr17	1790893	1791393
chr17	1792949	1793449
chr17	1793492	1793992
chr17	1795351	1795851
chr17	1796008	1796508
chr17	1796765	1797265
chr17	1797301	1797801
chr17	1806390	1806890
chr17	1807068	1807568
chr17	1807578	1808078
chr17	1808842	1809342
chr17	1810566	1811066
chr17	1820934	1821434
chr17	1829682	1830182
chr17	1830342	1830842
chr17	1842790	1843290
chr17	1843974	1844474
chr17	1845352	1845852
chr17	1847106	1847606
chr17	1847924	1848424
chr17	1880605	1881105
chr17	1882736	1883236
chr17	1884917	1885417
chr17	1896059	1896559
chr17	1897191	1897691
chr17	1898311	1898811
chr17	1903886	1904386
chr17	1904523	1905023
chr17	1905198	1905698
chr17	1905795	1906295
chr17	1906671	1907171
chr17	1907305	1907805
chr17	1908056	1908556
chr17	1908655	1909155
chr17	1910066	1910566
chr17	1914713	1915213
chr17	1916311	1916811
chr17	1917012	1917512
chr17	1917563	1918063
chr17	1918136	1918636
chr17	1919177	1919677
chr17	1919801	1920301
chr17	1921233	1921733
chr17	1928869	1929369
chr17	1929549	1930049
chr17	1930240	1930740
chr17	1931195	1931695
chr17	1932041	1932541
chr17	1932551	1933051
chr17	1933305	1933805
chr17	1934254	1934754
chr17	1934822	1935322
chr17	1935325	1935825
chr17	1935886	1936386
chr17	1936744	1937244
chr17	1937485	1937985
chr17	1939235	1939735
chr17	1939836	1940336
chr17	1940846	1941346
chr17	1941537	1942037
chr17	1942341	1942841
chr17	1943057	1943557
chr17	1943579	1944079
chr17	1944752	1945252
chr17	1945883	1946383
chr17	1946719	1947219
chr17	1947623	1948123
chr17	1948225	1948725
chr17	1951699	1952199
chr17	1955950	1956450
chr17	1957792	1958292
chr17	1958459	1958959
chr17	1959290	1959790
chr17	1960212	1960712
chr17	1961184	1961684
chr17	1962179	1962679
chr17	1962994	1963494
chr17	1963747	1964247
chr17	1965420	1965920
chr17	1965934	1966434
chr17	1966606	1967106
chr17	1967197	1967697
chr17	1967885	1968385
chr17	1968407	1968907
chr17	1968945	1969445
chr17	1970732	1971232
chr17	1971538	1972038
chr17	1972266	1972766
chr17	1973195	1973695
chr17	1974267	1974767
chr17	1974794	1975294
chr17	1977513	1978013
chr17	1978654	1979154
chr17	1979529	1980029
chr17	1980099	1980599
chr17	1980614	1981114
chr17	1981372	1981872
chr17	1982088	1982588
chr17	1982766	1983266
chr17	1983424	1983924
chr17	1984052	1984552
chr17	1985252	1985752
chr17	1986168	1986668
chr17	1986942	1987442
chr17	1987467	1987967
chr17	1988360	1988860
chr17	1989026	1989526
chr17	1990297	1990797
chr17	1990818	1991318
chr17	1991767	1992267
chr17	1992470	1992970
chr17	1993391	1993891
chr17	1994129	1994629
chr17	1995231	1995731
chr17	1995809	1996309
chr17	1996660	1997160
chr17	1997226	1997726
chr17	1997889	1998389
chr17	1998812	1999312
chr17	1999836	2000336
chr17	2000708	2001208
chr17	2001520	2002020
chr17	2002198	2002698
chr17	2002838	2003338
chr17	2003519	2004019
chr17	2004075	2004575
chr17	2004623	2005123
chr17	2005684	2006184
chr17	2006660	2007160
chr17	2007514	2008014
chr17	2011272	2011772
chr17	2011838	2012338
chr17	2013211	2013711
chr17	2015263	2015763
chr17	2016457	2016957
chr17	2017341	2017841
chr17	2018128	2018628
chr17	2018662	2019162
chr17	2020129	2020629
chr17	2020906	2021406
chr17	2022039	2022539
chr17	2022652	2023152
chr17	2023540	2024040
chr17	2024115	2024615
chr17	2025133	2025633
chr17	2025910	2026410
chr17	2026645	2027145
chr17	2027190	2027690
chr17	2027878	2028378
chr17	2028663	2029163
chr17	2029306	2029806
chr17	2029829	2030329
chr17	2030490	2030990
chr17	2031100	2031600
chr17	2031682	2032182
chr17	2035731	2036231
chr17	2037284	2037784
chr17	2039711	2040211
chr17	2040312	2040812
chr17	2040899	2041399
chr17	2041684	2042184
chr17	2042516	2043016
chr17	2048543	2049043
chr17	2049284	2049784
chr17	2049799	2050299
chr17	2050943	2051443
chr17	2051654	2052154
chr17	2053507	2054007
chr17	2054057	2054557
chr17	2054794	2055294
chr17	2055956	2056456
chr17	2057482	2057982
chr17	2058433	2058933
chr17	2067017	2067517
chr17	2082217	2082717
chr17	2083729	2084229
chr17	2084357	2084857
chr17	2084865	2085365
chr17	2085368	2085868
chr17	2094803	2095303
chr17	2122577	2123077
chr17	2171385	2171885
chr17	2172064	2172564
chr17	2172958	2173458
chr17	2174265	2174765
chr17	2176422	2176922
chr17	2177678	2178178
chr17	2178910	2179410
chr17	2179516	2180016
chr17	2180275	2180775
chr17	2180856	2181356
chr17	2181469	2181969
chr17	2183261	2183761
chr17	2183789	2184289
chr17	2211364	2211864
chr17	2212605	2213105
chr17	2213949	2214449
chr17	2214917	2215417
chr17	2215785	2216285
chr17	2222616	2223116
chr17	2231613	2232113
chr17	2238410	2238910
chr17	2243724	2244224
chr17	2244699	2245199
chr17	2282215	2282715
chr17	2303078	2303578
chr17	2303650	2304150
chr17	2334010	2334510
chr17	2336263	2336763
chr17	2337223	2337723
chr17	2337801	2338301
chr17	2338648	2339148
chr17	2339441	2339941
chr17	2347752	2348252
chr17	2352954	2353454
chr17	2359442	2359942
chr17	2361050	2361550
chr17	2364648	2365148
chr17	2366695	2367195
chr17	2368091	2368591
chr17	2369670	2370170
chr17	2374450	2374950
chr17	2380171	2380671
chr17	2380878	2381378
chr17	2382498	2382998
chr17	2383740	2384240
chr17	2384388	2384888
chr17	2385051	2385551
chr17	2385864	2386364
chr17	2386636	2387136
chr17	2391788	2392288
chr17	2392538	2393038
chr17	2393613	2394113
chr17	2394225	2394725
chr17	2394923	2395423
chr17	2395477	2395977
chr17	2396217	2396717
chr17	2396746	2397246
chr17	2397333	2397833
chr17	2397867	2398367
chr17	2398792	2399292
chr17	2399458	2399958
chr17	2400286	2400786
chr17	2400947	2401447
chr17	2401469	2401969
chr17	2402452	2402952
chr17	2402973	2403473
chr17	2403665	2404165
chr17	2404242	2404742
chr17	2412553	2413053
chr17	2415981	2416481
chr17	2416945	2417445
chr17	2423280	2423780
chr17	2425724	2426224
chr17	2433689	2434189
chr17	2434497	2434997
chr17	2435319	2435819
chr17	2450030	2450530
chr17	2484907	2485407
chr17	2485464	2485964
chr17	2490935	2491435
chr17	2495804	2496304
chr17	2510741	2511241
chr17	2511683	2512183
chr17	2515036	2515536
chr17	2524099	2524599
chr17	2563122	2563622
chr17	2590756	2591256
chr17	2591722	2592222
chr17	2592466	2592966
chr17	2593317	2593817
chr17	2593838	2594338
chr17	2594571	2595071
chr17	2595137	2595637
chr17	2595681	2596181
chr17	2610516	2611016
chr17	2611032	2611532
chr17	2613485	2613985
chr17	2644930	2645430
chr17	2670784	2671284
chr17	2686667	2687167
chr17	2687591	2688091
chr17	2688318	2688818
chr17	2688891	2689391
chr17	2689947	2690447
chr17	2690783	2691283
chr17	2694466	2694966
chr17	2707577	2708077
chr17	2708137	2708637
chr17	2709016	2709516
chr17	2710242	2710742
chr17	2711517	2712017
chr17	2712124	2712624
chr17	2719711	2720211
chr17	2724026	2724526
chr17	2724591	2725091
chr17	2730909	2731409
chr17	2736840	2737340
chr17	2737546	2738046
chr17	2744750	2745250
chr17	2748191	2748691
chr17	2749007	2749507
chr17	2749735	2750235
chr17	2750614	2751114
chr17	2755338	2755838
chr17	2756131	2756631
chr17	2757183	2757683
chr17	2776548	2777048
chr17	2779221	2779721
chr17	2786250	2786750
chr17	2799586	2800086
chr17	2815863	2816363
chr17	2823527	2824027
chr17	2828364	2828864
chr17	2848719	2849219
chr17	2849644	2850144
chr17	2851799	2852299
chr17	2852571	2853071
chr17	2853440	2853940
chr17	2853995	2854495
chr17	2854584	2855084
chr17	2855406	2855906
chr17	2856305	2856805
chr17	2858021	2858521
chr17	2861503	2862003
chr17	2863784	2864284
chr17	2865493	2865993
chr17	2867458	2867958
chr17	2868731	2869231
chr17	2882248	2882748
chr17	2883532	2884032
chr17	2885037	2885537
chr17	2885634	2886134
chr17	2887078	2887578
chr17	2888446	2888946
chr17	2889198	2889698
chr17	2890190	2890690
chr17	2892415	2892915
chr17	2893477	2893977
chr17	2894608	2895108
chr17	2895220	2895720
chr17	2895770	2896270
chr17	2896469	2896969
chr17	2896992	2897492
chr17	2898410	2898910
chr17	2899034	2899534
chr17	2899878	2900378
chr17	2900937	2901437
chr17	2901566	2902066
chr17	2902421	2902921
chr17	2902945	2903445
chr17	2904021	2904521
chr17	2905254	2905754
chr17	2905771	2906271
chr17	2906326	2906826
chr17	2907106	2907606
chr17	2907910	2908410
chr17	2909079	2909579
chr17	2909703	2910203
chr17	2910589	2911089
chr17	2911290	2911790
chr17	2911985	2912485
chr17	2915535	2916035
chr17	2916085	2916585
chr17	2919391	2919891
chr17	2920173	2920673
chr17	2920770	2921270
chr17	2921525	2922025
chr17	2922349	2922849
chr17	2923116	2923616
chr17	2924251	2924751
chr17	2924781	2925281
chr17	2925330	2925830
chr17	2925905	2926405
chr17	2927705	2928205
chr17	2928384	2928884
chr17	2928940	2929440
chr17	2929950	2930450
chr17	2931238	2931738
chr17	2931977	2932477
chr17	2932692	2933192
chr17	2933640	2934140
chr17	2934572	2935072
chr17	2935432	2935932
chr17	2936265	2936765
chr17	2937269	2937769
chr17	2937779	2938279
chr17	2939183	2939683
chr17	2940280	2940780
chr17	2940893	2941393
chr17	2942031	2942531
chr17	2946586	2947086
chr17	2947890	2948390
chr17	2948430	2948930
chr17	2949044	2949544
chr17	2950397	2950897
chr17	2950956	2951456
chr17	2955871	2956371
chr17	2957049	2957549
chr17	2958845	2959345
chr17	2959706	2960206
chr17	2960360	2960860
chr17	2964840	2965340
chr17	2965930	2966430
chr17	2975340	2975840
chr17	2978987	2979487
chr17	2981286	2981786
chr17	2982806	2983306
chr17	3001444	3001944
chr17	3002729	3003229
chr17	3003628	3004128
chr17	3004179	3004679
chr17	3004745	3005245
chr17	3012880	3013380
chr17	3025684	3026184
chr17	3026413	3026913
chr17	3027421	3027921
chr17	3032858	3033358
chr17	3038806	3039306
chr17	3048176	3048676
chr17	3048713	3049213
chr17	3049231	3049731
chr17	3127859	3128359
chr17	3128531	3129031
chr17	3169140	3169640
chr17	3169819	3170319
chr17	3474191	3474691
chr17	3475004	3475504
chr17	3475654	3476154
chr17	3476758	3477258
chr17	3485669	3486169
chr17	3512699	3513199
chr17	3513633	3514133
chr17	3529754	3530254
chr17	3534856	3535356
chr17	3535441	3535941
chr17	3536010	3536510
chr17	3536553	3537053
chr17	3542546	3543046
chr17	3543421	3543921
chr17	3554060	3554560
chr17	3557614	3558114
chr17	3558615	3559115
chr17	3560947	3561447
chr17	3562935	3563435
chr17	3566452	3566952
chr17	3567506	3568006
chr17	3568358	3568858
chr17	3569043	3569543
chr17	3569712	3570212
chr17	3572365	3572865
chr17	3574096	3574596
chr17	3592689	3593189
chr17	3593192	3593692
chr17	3594271	3594771
chr17	3595765	3596265
chr17	3596299	3596799
chr17	3597226	3597726
chr17	3627119	3627619
chr17	3627805	3628305
chr17	3630296	3630796
chr17	3633392	3633892
chr17	3634831	3635331
chr17	3635501	3636001
chr17	3636121	3636621
chr17	3636671	3637171
chr17	3647161	3647661
chr17	3647735	3648235
chr17	3655200	3655700
chr17	3657540	3658040
chr17	3659026	3659526
chr17	3659798	3660298
chr17	3660515	3661015
chr17	3663519	3664019
chr17	3664790	3665290
chr17	3665587	3666087
chr17	3666555	3667055
chr17	3667115	3667615
chr17	3667774	3668274
chr17	3668362	3668862
chr17	3677985	3678485
chr17	3682901	3683401
chr17	3685212	3685712
chr17	3688226	3688726
chr17	3689195	3689695
chr17	3689930	3690430
chr17	3690869	3691369
chr17	3694591	3695091
chr17	3695146	3695646
chr17	3695821	3696321
chr17	3722935	3723435
chr17	3723628	3724128
chr17	3724203	3724703
chr17	3734211	3734711
chr17	3737709	3738209
chr17	3738547	3739047
chr17	3739105	3739605
chr17	3754824	3755324
chr17	3757410	3757910
chr17	3771050	3771550
chr17	3794704	3795204
chr17	3795434	3795934
chr17	3795978	3796478
chr17	3796776	3797276
chr17	3797927	3798427
chr17	3798564	3799064
chr17	3803037	3803537
chr17	3818150	3818650
chr17	3818757	3819257
chr17	3819350	3819850
chr17	3828494	3828994
chr17	3843878	3844378
chr17	3844814	3845314
chr17	3845436	3845936
chr17	3846067	3846567
chr17	3846703	3847203
chr17	3863612	3864112
chr17	3864718	3865218
chr17	3865792	3866292
chr17	3877896	3878396
chr17	3879179	3879679
chr17	3879799	3880299
chr17	3885836	3886336
chr17	3888499	3888999
chr17	3889284	3889784
chr17	3890121	3890621
chr17	3890734	3891234
chr17	3891300	3891800
chr17	3892013	3892513
chr17	3892910	3893410
chr17	3893564	3894064
chr17	3894100	3894600
chr17	3896161	3896661
chr17	3896737	3897237
chr17	3905189	3905689
chr17	3913777	3914277
chr17	3916803	3917303
chr17	3917395	3917895
chr17	3926502	3927002
chr17	3927540	3928040
chr17	3930530	3931030
chr17	3935010	3935510
chr17	3944710	3945210
chr17	3945542	3946042
chr17	3955399	3955899
chr17	3956416	3956916
chr17	4003629	4004129
chr17	4004556	4005056
chr17	4005100	4005600
chr17	4017199	4017699
chr17	4019318	4019818
chr17	4040811	4041311
chr17	4064114	4064614
chr17	4074114	4074614
chr17	4074806	4075306
chr17	4077799	4078299
chr17	4078467	4078967
chr17	4083075	4083575
chr17	4097118	4097618
chr17	4105065	4105565
chr17	4133616	4134116
chr17	4134533	4135033
chr17	4135481	4135981
chr17	4139457	4139957
chr17	4142298	4142798
chr17	4142873	4143373
chr17	4143420	4143920
chr17	4144462	4144962
chr17	4153722	4154222
chr17	4161152	4161652
chr17	4161820	4162320
chr17	4162554	4163054
chr17	4163076	4163576
chr17	4167309	4167809
chr17	4169666	4170166
chr17	4170571	4171071
chr17	4178993	4179493
chr17	4187318	4187818
chr17	4199755	4200255
chr17	4215257	4215757
chr17	4215880	4216380
chr17	4220494	4220994
chr17	4221478	4221978
chr17	4222017	4222517
chr17	4229988	4230488
chr17	4240084	4240584
chr17	4247993	4248493
chr17	4249282	4249782
chr17	4262667	4263167
chr17	4263169	4263669
chr17	4263756	4264256
chr17	4264432	4264932
chr17	4269335	4269835
chr17	4295608	4296108
chr17	4304370	4304870
chr17	4310338	4310838
chr17	4331759	4332259
chr17	4332310	4332810
chr17	4362160	4362660
chr17	4365073	4365573
chr17	4365869	4366369
chr17	4366479	4366979
chr17	4367014	4367514
chr17	4413136	4413636
chr17	4420528	4421028
chr17	4498640	4499140
chr17	4523400	4523900
chr17	4529732	4530232
chr17	4533418	4533918
chr17	4533939	4534439
chr17	4534490	4534990
chr17	4535683	4536183
chr17	4544187	4544687
chr17	4554097	4554597
chr17	4555233	4555733
chr17	4555982	4556482
chr17	4565521	4566021
chr17	4566601	4567101
chr17	4574902	4575402
chr17	4575715	4576215
chr17	4576841	4577341
chr17	4583752	4584252
chr17	4584277	4584777
chr17	4591546	4592046
chr17	4593450	4593950
chr17	4599646	4600146
chr17	4605694	4606194
chr17	4625880	4626380
chr17	4647956	4648456
chr17	4648703	4649203
chr17	4703013	4703513
chr17	4703902	4704402
chr17	4704449	4704949
chr17	4708382	4708882
chr17	4709035	4709535
chr17	4709578	4710078
chr17	4710300	4710800
chr17	4710910	4711410
chr17	4711531	4712031
chr17	4712465	4712965
chr17	4715496	4715996
chr17	4730537	4731037
chr17	4731444	4731944
chr17	4739026	4739526
chr17	4739728	4740228
chr17	4785099	4785599
chr17	4786098	4786598
chr17	4787207	4787707
chr17	4788795	4789295
chr17	4789330	4789830
chr17	4790137	4790637
chr17	4795883	4796383
chr17	4806855	4807355
chr17	4807961	4808461
chr17	4827342	4827842
chr17	4832267	4832767
chr17	4833035	4833535
chr17	4833584	4834084
chr17	4834219	4834719
chr17	4834723	4835223
chr17	4835295	4835795
chr17	4836108	4836608
chr17	4837791	4838291
chr17	4838673	4839173
chr17	4852199	4852699
chr17	4857969	4858469
chr17	4860982	4861482
chr17	4872731	4873231
chr17	4874776	4875276
chr17	4881897	4882397
chr17	4888997	4889497
chr17	4890952	4891452
chr17	4892120	4892620
chr17	4892855	4893355
chr17	4895260	4895760
chr17	4896106	4896606
chr17	4896748	4897248
chr17	4897664	4898164
chr17	4898411	4898911
chr17	4899171	4899671
chr17	4899813	4900313
chr17	4900443	4900943
chr17	4901999	4902499
chr17	4902515	4903015
chr17	4903508	4904008
chr17	4908475	4908975
chr17	4909015	4909515
chr17	4921659	4922159
chr17	4924479	4924979
chr17	4926455	4926955
chr17	4929109	4929609
chr17	4938992	4939492
chr17	4940043	4940543
chr17	4945153	4945653
chr17	4947219	4947719
chr17	4947746	4948246
chr17	4948769	4949269
chr17	4949382	4949882
chr17	4949970	4950470
chr17	4950830	4951330
chr17	4962962	4963462
chr17	4963694	4964194
chr17	4966071	4966571
chr17	4966610	4967110
chr17	4967186	4967686
chr17	4968268	4968768
chr17	4968930	4969430
chr17	4969645	4970145
chr17	4970203	4970703
chr17	4972178	4972678
chr17	4972944	4973444
chr17	4973942	4974442
chr17	4974857	4975357
chr17	4975468	4975968
chr17	4979684	4980184
chr17	4980506	4981006
chr17	4986188	4986688
chr17	4986866	4987366
chr17	4987396	4987896
chr17	4996127	4996627
chr17	4997358	4997858
chr17	4998064	4998564
chr17	4998616	4999116
chr17	5017959	5018459
chr17	5031323	5031823
chr17	5062312	5062812
chr17	5078186	5078686
chr17	5096938	5097438
chr17	5097442	5097942
chr17	5111671	5112171
chr17	5112284	5112784
chr17	5124039	5124539
chr17	5168248	5168748
chr17	5191656	5192156
chr17	5196873	5197373
chr17	5247561	5248061
chr17	5249506	5250006
chr17	5280748	5281248
chr17	5281295	5281795
chr17	5282025	5282525
chr17	5282526	5283026
chr17	5288317	5288817
chr17	5307301	5307801
chr17	5373002	5373502
chr17	5418984	5419484
chr17	5419512	5420012
chr17	5420141	5420641
chr17	5420815	5421315
chr17	5431952	5432452
chr17	5434613	5435113
chr17	5438952	5439452
chr17	5464924	5465424
chr17	5465548	5466048
chr17	5468169	5468669
chr17	5468824	5469324
chr17	5485306	5485806
chr17	5486121	5486621
chr17	5486997	5487497
chr17	5487800	5488300
chr17	5499813	5500313
chr17	5500814	5501314
chr17	5526712	5527212
chr17	5587377	5587877
chr17	5588305	5588805
chr17	5592361	5592861
chr17	5613050	5613550
chr17	5618429	5618929
chr17	5675638	5676138
chr17	5686084	5686584
chr17	5706770	5707270
chr17	5717952	5718452
chr17	6011030	6011530
chr17	6035710	6036210
chr17	6040493	6040993
chr17	6041119	6041619
chr17	6068843	6069343
chr17	6069518	6070018
chr17	6070135	6070635
chr17	6070740	6071240
chr17	6092368	6092868
chr17	6157235	6157735
chr17	6163166	6163666
chr17	6172404	6172904
chr17	6190478	6190978
chr17	6237763	6238263
chr17	6238269	6238769
chr17	6255862	6256362
chr17	6323585	6324085
chr17	6346055	6346555
chr17	6366206	6366706
chr17	6392456	6392956
chr17	6393293	6393793
chr17	6408715	6409215
chr17	6412927	6413427
chr17	6413824	6414324
chr17	6421273	6421773
chr17	6421938	6422438
chr17	6422630	6423130
chr17	6423703	6424203
chr17	6424604	6425104
chr17	6425470	6425970
chr17	6425972	6426472
chr17	6426547	6427047
chr17	6427331	6427831
chr17	6428250	6428750
chr17	6429172	6429672
chr17	6430084	6430584
chr17	6430734	6431234
chr17	6431900	6432400
chr17	6432811	6433311
chr17	6433415	6433915
chr17	6434010	6434510
chr17	6434922	6435422
chr17	6435906	6436406
chr17	6444054	6444554
chr17	6444773	6445273
chr17	6455408	6455908
chr17	6473088	6473588
chr17	6476390	6476890
chr17	6494087	6494587
chr17	6495992	6496492
chr17	6496841	6497341
chr17	6497566	6498066
chr17	6548505	6549005
chr17	6554701	6555201
chr17	6555634	6556134
chr17	6556257	6556757
chr17	6579017	6579517
chr17	6580598	6581098
chr17	6581139	6581639
chr17	6598715	6599215
chr17	6637430	6637930
chr17	6639438	6639938
chr17	6640193	6640693
chr17	6640746	6641246
chr17	6641771	6642271
chr17	6651414	6651914
chr17	6653137	6653637
chr17	6654749	6655249
chr17	6655618	6656118
chr17	6657119	6657619
chr17	6665975	6666475
chr17	6666619	6667119
chr17	6667698	6668198
chr17	6708173	6708673
chr17	6713379	6713879
chr17	6752926	6753426
chr17	6753503	6754003
chr17	6831531	6832031
chr17	6881573	6882073
chr17	6893368	6893868
chr17	6894128	6894628
chr17	6913739	6914239
chr17	7004746	7005246
chr17	7011683	7012183
chr17	7012354	7012854
chr17	7013552	7014052
chr17	7014542	7015042
chr17	7015169	7015669
chr17	7016452	7016952
chr17	7019643	7020143
chr17	7021890	7022390
chr17	7023539	7024039
chr17	7034977	7035477
chr17	7035655	7036155
chr17	7036441	7036941
chr17	7037961	7038461
chr17	7042222	7042722
chr17	7043202	7043702
chr17	7043884	7044384
chr17	7045700	7046200
chr17	7051985	7052485
chr17	7054511	7055011
chr17	7131121	7131621
chr17	7136151	7136651
chr17	7173369	7173869
chr17	7174080	7174580
chr17	7174853	7175353
chr17	7175431	7175931
chr17	7176318	7176818
chr17	7177349	7177849
chr17	7183199	7183699
chr17	7183980	7184480
chr17	7186224	7186724
chr17	7189027	7189527
chr17	7189777	7190277
chr17	7190572	7191072
chr17	7191388	7191888
chr17	7192004	7192504
chr17	7193155	7193655
chr17	7195381	7195881
chr17	7196793	7197293
chr17	7200728	7201228
chr17	7203017	7203517
chr17	7203689	7204189
chr17	7204246	7204746
chr17	7204769	7205269
chr17	7205739	7206239
chr17	7206620	7207120
chr17	7207246	7207746
chr17	7208079	7208579
chr17	7208715	7209215
chr17	7209703	7210203
chr17	7210208	7210708
chr17	7210797	7211297
chr17	7211576	7212076
chr17	7212679	7213179
chr17	7213550	7214050
chr17	7214266	7214766
chr17	7214861	7215361
chr17	7215757	7216257
chr17	7216497	7216997
chr17	7217386	7217886
chr17	7218141	7218641
chr17	7218686	7219186
chr17	7219593	7220093
chr17	7220105	7220605
chr17	7220812	7221312
chr17	7221383	7221883
chr17	7221921	7222421
chr17	7225499	7225999
chr17	7226014	7226514
chr17	7227383	7227883
chr17	7229671	7230171
chr17	7231490	7231990
chr17	7232013	7232513
chr17	7233570	7234070
chr17	7234286	7234786
chr17	7236158	7236658
chr17	7236709	7237209
chr17	7237586	7238086
chr17	7238127	7238627
chr17	7238904	7239404
chr17	7239487	7239987
chr17	7240328	7240828
chr17	7240898	7241398
chr17	7241638	7242138
chr17	7242258	7242758
chr17	7242856	7243356
chr17	7243552	7244052
chr17	7244129	7244629
chr17	7245069	7245569
chr17	7246723	7247223
chr17	7250560	7251060
chr17	7251260	7251760
chr17	7251764	7252264
chr17	7252473	7252973
chr17	7253033	7253533
chr17	7261135	7261635
chr17	7261757	7262257
chr17	7280501	7281001
chr17	7281360	7281860
chr17	7293938	7294438
chr17	7294543	7295043
chr17	7295127	7295627
chr17	7296277	7296777
chr17	7305716	7306216
chr17	7306716	7307216
chr17	7307251	7307751
chr17	7308086	7308586
chr17	7308660	7309160
chr17	7309755	7310255
chr17	7315138	7315638
chr17	7315758	7316258
chr17	7316830	7317330
chr17	7319068	7319568
chr17	7324133	7324633
chr17	7327053	7327553
chr17	7328582	7329082
chr17	7329201	7329701
chr17	7330149	7330649
chr17	7330814	7331314
chr17	7331873	7332373
chr17	7336694	7337194
chr17	7345726	7346226
chr17	7347591	7348091
chr17	7349237	7349737
chr17	7350102	7350602
chr17	7350715	7351215
chr17	7351301	7351801
chr17	7351841	7352341
chr17	7352433	7352933
chr17	7352959	7353459
chr17	7353920	7354420
chr17	7354905	7355405
chr17	7355948	7356448
chr17	7380785	7381285
chr17	7383393	7383893
chr17	7383962	7384462
chr17	7384911	7385411
chr17	7392949	7393449
chr17	7393805	7394305
chr17	7394345	7394845
chr17	7403069	7403569
chr17	7404039	7404539
chr17	7404612	7405112
chr17	7405205	7405705
chr17	7405768	7406268
chr17	7406533	7407033
chr17	7407206	7407706
chr17	7408174	7408674
chr17	7409210	7409710
chr17	7410517	7411017
chr17	7411112	7411612
chr17	7411622	7412122
chr17	7412927	7413427
chr17	7413491	7413991
chr17	7414013	7414513
chr17	7414820	7415320
chr17	7415645	7416145
chr17	7416170	7416670
chr17	7416697	7417197
chr17	7417264	7417764
chr17	7418492	7418992
chr17	7429737	7430237
chr17	7433777	7434277
chr17	7434340	7434840
chr17	7435088	7435588
chr17	7435689	7436189
chr17	7436883	7437383
chr17	7438003	7438503
chr17	7438604	7439104
chr17	7439354	7439854
chr17	7439903	7440403
chr17	7440498	7440998
chr17	7441475	7441975
chr17	7442761	7443261
chr17	7443438	7443938
chr17	7444573	7445073
chr17	7445217	7445717
chr17	7446101	7446601
chr17	7447192	7447692
chr17	7448371	7448871
chr17	7451274	7451774
chr17	7453411	7453911
chr17	7455281	7455781
chr17	7455938	7456438
chr17	7457153	7457653
chr17	7462129	7462629
chr17	7463097	7463597
chr17	7463656	7464156
chr17	7465474	7465974
chr17	7466030	7466530
chr17	7466697	7467197
chr17	7474181	7474681
chr17	7475198	7475698
chr17	7475728	7476228
chr17	7477226	7477726
chr17	7477827	7478327
chr17	7478797	7479297
chr17	7479348	7479848
chr17	7480044	7480544
chr17	7481143	7481643
chr17	7482076	7482576
chr17	7483197	7483697
chr17	7484060	7484560
chr17	7485648	7486148
chr17	7486240	7486740
chr17	7487219	7487719
chr17	7488145	7488645
chr17	7491136	7491636
chr17	7496733	7497233
chr17	7497621	7498121
chr17	7502287	7502787
chr17	7508862	7509362
chr17	7548829	7549329
chr17	7549522	7550022
chr17	7558036	7558536
chr17	7559480	7559980
chr17	7560315	7560815
chr17	7560885	7561385
chr17	7561602	7562102
chr17	7571520	7572020
chr17	7572428	7572928
chr17	7573010	7573510
chr17	7573616	7574116
chr17	7574453	7574953
chr17	7579774	7580274
chr17	7580870	7581370
chr17	7581828	7582328
chr17	7582839	7583339
chr17	7583548	7584048
chr17	7584179	7584679
chr17	7584752	7585252
chr17	7585787	7586287
chr17	7586717	7587217
chr17	7588619	7589119
chr17	7589227	7589727
chr17	7590010	7590510
chr17	7590607	7591107
chr17	7591436	7591936
chr17	7591964	7592464
chr17	7596159	7596659
chr17	7611445	7611945
chr17	7613586	7614086
chr17	7614227	7614727
chr17	7614906	7615406
chr17	7615437	7615937
chr17	7616022	7616522
chr17	7625529	7626029
chr17	7626420	7626920
chr17	7627000	7627500
chr17	7627624	7628124
chr17	7628234	7628734
chr17	7632422	7632922
chr17	7634279	7634779
chr17	7636261	7636761
chr17	7650008	7650508
chr17	7650627	7651127
chr17	7651536	7652036
chr17	7652372	7652872
chr17	7667858	7668358
chr17	7668980	7669480
chr17	7685226	7685726
chr17	7685901	7686401
chr17	7686632	7687132
chr17	7687321	7687821
chr17	7687991	7688491
chr17	7688942	7689442
chr17	7702830	7703330
chr17	7703420	7703920
chr17	7704918	7705418
chr17	7705519	7706019
chr17	7707051	7707551
chr17	7712156	7712656
chr17	7716459	7716959
chr17	7717064	7717564
chr17	7717917	7718417
chr17	7736933	7737433
chr17	7737726	7738226
chr17	7743492	7743992
chr17	7797900	7798400
chr17	7809041	7809541
chr17	7818983	7819483
chr17	7822623	7823123
chr17	7825198	7825698
chr17	7830431	7830931
chr17	7832501	7833001
chr17	7833081	7833581
chr17	7833661	7834161
chr17	7834743	7835243
chr17	7835355	7835855
chr17	7836151	7836651
chr17	7836671	7837171
chr17	7837290	7837790
chr17	7838115	7838615
chr17	7838859	7839359
chr17	7839376	7839876
chr17	7839920	7840420
chr17	7840734	7841234
chr17	7841472	7841972
chr17	7842058	7842558
chr17	7842820	7843320
chr17	7843435	7843935
chr17	7844669	7845169
chr17	7845303	7845803
chr17	7846978	7847478
chr17	7848027	7848527
chr17	7848544	7849044
chr17	7849123	7849623
chr17	7850046	7850546
chr17	7851072	7851572
chr17	7851637	7852137
chr17	7852276	7852776
chr17	7852873	7853373
chr17	7853532	7854032
chr17	7854836	7855336
chr17	7855349	7855849
chr17	7856092	7856592
chr17	7856633	7857133
chr17	7857343	7857843
chr17	7857982	7858482
chr17	7858773	7859273
chr17	7859949	7860449
chr17	7862584	7863084
chr17	7867511	7868011
chr17	7868060	7868560
chr17	7882044	7882544
chr17	7883792	7884292
chr17	7884495	7884995
chr17	7885077	7885577
chr17	7885658	7886158
chr17	7886701	7887201
chr17	7887467	7887967
chr17	7888443	7888943
chr17	7889048	7889548
chr17	7897754	7898254
chr17	7898682	7899182
chr17	7907947	7908447
chr17	7912893	7913393
chr17	7913986	7914486
chr17	7914830	7915330
chr17	7915444	7915944
chr17	7916116	7916616
chr17	7916850	7917350
chr17	7921960	7922460
chr17	7922745	7923245
chr17	7923624	7924124
chr17	7928581	7929081
chr17	7929610	7930110
chr17	7930755	7931255
chr17	7931823	7932323
chr17	7932538	7933038
chr17	7938084	7938584
chr17	7945382	7945882
chr17	7951996	7952496
chr17	7955566	7956066
chr17	7987261	7987761
chr17	7988054	7988554
chr17	7988757	7989257
chr17	7989278	7989778
chr17	7990078	7990578
chr17	7991434	7991934
chr17	7993610	7994110
chr17	7994200	7994700
chr17	7997056	7997556
chr17	8002324	8002824
chr17	8003103	8003603
chr17	8003857	8004357
chr17	8005903	8006403
chr17	8013483	8013983
chr17	8015121	8015621
chr17	8015821	8016321
chr17	8016584	8017084
chr17	8017723	8018223
chr17	8019103	8019603
chr17	8021689	8022189
chr17	8022475	8022975
chr17	8040731	8041231
chr17	8041300	8041800
chr17	8055890	8056390
chr17	8056500	8057000
chr17	8057605	8058105
chr17	8058897	8059397
chr17	8060174	8060674
chr17	8071009	8071509
chr17	8071628	8072128
chr17	8073544	8074044
chr17	8079206	8079706
chr17	8079879	8080379
chr17	8093776	8094276
chr17	8108083	8108583
chr17	8109579	8110079
chr17	8110181	8110681
chr17	8115026	8115526
chr17	8116458	8116958
chr17	8117400	8117900
chr17	8118037	8118537
chr17	8118641	8119141
chr17	8119496	8119996
chr17	8120137	8120637
chr17	8120641	8121141
chr17	8121509	8122009
chr17	8122033	8122533
chr17	8122914	8123414
chr17	8123420	8123920
chr17	8123985	8124485
chr17	8124752	8125252
chr17	8125454	8125954
chr17	8126432	8126932
chr17	8127376	8127876
chr17	8138181	8138681
chr17	8138764	8139264
chr17	8139573	8140073
chr17	8140456	8140956
chr17	8143547	8144047
chr17	8144339	8144839
chr17	8148877	8149377
chr17	8149563	8150063
chr17	8150389	8150889
chr17	8151026	8151526
chr17	8151529	8152029
chr17	8152301	8152801
chr17	8153527	8154027
chr17	8154143	8154643
chr17	8155243	8155743
chr17	8156179	8156679
chr17	8156814	8157314
chr17	8157453	8157953
chr17	8157972	8158472
chr17	8158681	8159181
chr17	8159256	8159756
chr17	8160081	8160581
chr17	8160628	8161128
chr17	8162204	8162704
chr17	8162751	8163251
chr17	8163408	8163908
chr17	8164217	8164717
chr17	8165011	8165511
chr17	8172493	8172993
chr17	8173587	8174087
chr17	8174181	8174681
chr17	8174896	8175396
chr17	8175588	8176088
chr17	8176186	8176686
chr17	8176804	8177304
chr17	8177370	8177870
chr17	8178015	8178515
chr17	8179975	8180475
chr17	8181810	8182310
chr17	8184080	8184580
chr17	8185151	8185651
chr17	8186100	8186600
chr17	8186602	8187102
chr17	8187350	8187850
chr17	8188406	8188906
chr17	8188983	8189483
chr17	8189950	8190450
chr17	8190481	8190981
chr17	8191447	8191947
chr17	8192061	8192561
chr17	8192735	8193235
chr17	8193723	8194223
chr17	8198619	8199119
chr17	8199170	8199670
chr17	8200056	8200556
chr17	8200629	8201129
chr17	8203291	8203791
chr17	8204244	8204744
chr17	8210429	8210929
chr17	8220712	8221212
chr17	8221262	8221762
chr17	8222079	8222579
chr17	8222692	8223192
chr17	8223599	8224099
chr17	8224654	8225154
chr17	8225173	8225673
chr17	8225800	8226300
chr17	8226451	8226951
chr17	8227269	8227769
chr17	8246873	8247373
chr17	8247819	8248319
chr17	8248372	8248872
chr17	8249004	8249504
chr17	8252725	8253225
chr17	8253736	8254236
chr17	8288394	8288894
chr17	8289154	8289654
chr17	8295192	8295692
chr17	8300571	8301071
chr17	8367942	8368442
chr17	8374181	8374681
chr17	8374840	8375340
chr17	8375685	8376185
chr17	8376488	8376988
chr17	8382725	8383225
chr17	8383344	8383844
chr17	8410196	8410696
chr17	8420270	8420770
chr17	8434358	8434858
chr17	8434923	8435423
chr17	8435562	8436062
chr17	8436104	8436604
chr17	8447778	8448278
chr17	8457932	8458432
chr17	8465209	8465709
chr17	8466501	8467001
chr17	8467172	8467672
chr17	8469237	8469737
chr17	8470765	8471265
chr17	8471291	8471791
chr17	8476642	8477142
chr17	8479312	8479812
chr17	8480273	8480773
chr17	8481195	8481695
chr17	8487129	8487629
chr17	8500497	8500997
chr17	8503337	8503837
chr17	8534348	8534848
chr17	8542856	8543356
chr17	8552508	8553008
chr17	8557171	8557671
chr17	8562946	8563446
chr17	8627604	8628104
chr17	8628631	8629131
chr17	8629196	8629696
chr17	8629702	8630202
chr17	8630757	8631257
chr17	8631454	8631954
chr17	8632314	8632814
chr17	8745868	8746368
chr17	8750873	8751373
chr17	8785734	8786234
chr17	8846626	8847126
chr17	8888437	8888937
chr17	8894854	8895354
chr17	8912563	8913063
chr17	8991459	8991959
chr17	9004281	9004781
chr17	9020847	9021347
chr17	9021356	9021856
chr17	9044930	9045430
chr17	9057216	9057716
chr17	9067811	9068311
chr17	9083210	9083710
chr17	9196212	9196712
chr17	9200146	9200646
chr17	9205950	9206450
chr17	9228973	9229473
chr17	9239865	9240365
chr17	9242489	9242989
chr17	9360619	9361119
chr17	9361269	9361769
chr17	9367194	9367694
chr17	9432446	9432946
chr17	9436588	9437088
chr17	9533700	9534200
chr17	9538548	9539048
chr17	9575600	9576100
chr17	9576357	9576857
chr17	9577130	9577630
chr17	9594667	9595167
chr17	9641108	9641608
chr17	9644452	9644952
chr17	9645220	9645720
chr17	9645831	9646331
chr17	9728951	9729451
chr17	9893670	9894170
chr17	9896104	9896604
chr17	9896937	9897437
chr17	9897530	9898030
chr17	9898176	9898676
chr17	9899203	9899703
chr17	9900043	9900543
chr17	9901415	9901915
chr17	9903558	9904058
chr17	9904450	9904950
chr17	9905021	9905521
chr17	9905832	9906332
chr17	9906515	9907015
chr17	9907043	9907543
chr17	9917253	9917753
chr17	9917861	9918361
chr17	9918729	9919229
chr17	9919712	9920212
chr17	9920454	9920954
chr17	9924655	9925155
chr17	9928740	9929240
chr17	9987737	9988237
chr17	10013593	10014093
chr17	10014120	10014620
chr17	10019389	10019889
chr17	10020093	10020593
chr17	10021164	10021664
chr17	10021712	10022212
chr17	10114955	10115455
chr17	10117085	10117585
chr17	10118688	10119188
chr17	10295696	10296196
chr17	10327507	10328007
chr17	10614492	10614992
chr17	10618038	10618538
chr17	10646371	10646871
chr17	10673296	10673796
chr17	10697342	10697842
chr17	10697928	10698428
chr17	10705183	10705683
chr17	10705706	10706206
chr17	10710393	10710893
chr17	10728994	10729494
chr17	10729510	10730010
chr17	10730096	10730596
chr17	10737061	10737561
chr17	10804020	10804520
chr17	10845059	10845559
chr17	10852773	10853273
chr17	10875891	10876391
chr17	10920604	10921104
chr17	10955211	10955711
chr17	11006379	11006879
chr17	11028284	11028784
chr17	11239907	11240407
chr17	11241213	11241713
chr17	11249054	11249554
chr17	11250123	11250623
chr17	11309445	11309945
chr17	11325104	11325604
chr17	11487320	11487820
chr17	11490287	11490787
chr17	11495586	11496086
chr17	11511632	11512132
chr17	11518576	11519076
chr17	11598161	11598661
chr17	11598724	11599224
chr17	11599343	11599843
chr17	11610947	11611447
chr17	11644178	11644678
chr17	11654623	11655123
chr17	11705115	11705615
chr17	11736824	11737324
chr17	11742830	11743330
chr17	11880668	11881168
chr17	11899401	11899901
chr17	11996583	11997083
chr17	11997275	11997775
chr17	12019184	12019684
chr17	12020525	12021025
chr17	12021229	12021729
chr17	12022177	12022677
chr17	12044812	12045312
chr17	12046222	12046722
chr17	12068038	12068538
chr17	12069478	12069978
chr17	12084775	12085275
chr17	12085512	12086012
chr17	12092923	12093423
chr17	12105720	12106220
chr17	12256352	12256852
chr17	12296067	12296567
chr17	12348432	12348932
chr17	12393145	12393645
chr17	12545873	12546373
chr17	12628044	12628544
chr17	12665264	12665764
chr17	12665866	12666366
chr17	12742155	12742655
chr17	12787674	12788174
chr17	12788628	12789128
chr17	12789234	12789734
chr17	12790116	12790616
chr17	12790813	12791313
chr17	12791631	12792131
chr17	12792155	12792655
chr17	12792804	12793304
chr17	12793629	12794129
chr17	12794597	12795097
chr17	12795529	12796029
chr17	12796232	12796732
chr17	12801238	12801738
chr17	12802106	12802606
chr17	12812679	12813179
chr17	12813617	12814117
chr17	12814488	12814988
chr17	12815770	12816270
chr17	12818838	12819338
chr17	12825188	12825688
chr17	12829670	12830170
chr17	12830628	12831128
chr17	12831321	12831821
chr17	12833079	12833579
chr17	12833756	12834256
chr17	12838490	12838990
chr17	12840108	12840608
chr17	12840672	12841172
chr17	12842062	12842562
chr17	12842813	12843313
chr17	12846508	12847008
chr17	12847677	12848177
chr17	12848566	12849066
chr17	12849634	12850134
chr17	12850215	12850715
chr17	12850960	12851460
chr17	12851584	12852084
chr17	12853023	12853523
chr17	12853891	12854391
chr17	12855469	12855969
chr17	12855991	12856491
chr17	12856553	12857053
chr17	12864280	12864780
chr17	12866430	12866930
chr17	12875418	12875918
chr17	12892459	12892959
chr17	12893195	12893695
chr17	12894144	12894644
chr17	12895398	12895898
chr17	12896163	12896663
chr17	12896768	12897268
chr17	12897978	12898478
chr17	12898605	12899105
chr17	12905584	12906084
chr17	12943015	12943515
chr17	12943591	12944091
chr17	12948646	12949146
chr17	12951955	12952455
chr17	12952575	12953075
chr17	12962903	12963403
chr17	12963473	12963973
chr17	12965062	12965562
chr17	12966893	12967393
chr17	12967421	12967921
chr17	12970583	12971083
chr17	12972967	12973467
chr17	12973792	12974292
chr17	12975862	12976362
chr17	12976628	12977128
chr17	12980467	12980967
chr17	12982765	12983265
chr17	12983937	12984437
chr17	12984477	12984977
chr17	12985898	12986398
chr17	12987045	12987545
chr17	12987842	12988342
chr17	12990913	12991413
chr17	12991759	12992259
chr17	12992499	12992999
chr17	12993781	12994281
chr17	12994410	12994910
chr17	12997043	12997543
chr17	12997586	12998086
chr17	12998549	12999049
chr17	13000185	13000685
chr17	13003020	13003520
chr17	13017399	13017899
chr17	13017912	13018412
chr17	13018632	13019132
chr17	13024388	13024888
chr17	13030379	13030879
chr17	13031762	13032262
chr17	13114431	13114931
chr17	13222965	13223465
chr17	13262330	13262830
chr17	13297222	13297722
chr17	13306548	13307048
chr17	13337751	13338251
chr17	13350434	13350934
chr17	13398920	13399420
chr17	13403500	13404000
chr17	13404299	13404799
chr17	13415750	13416250
chr17	13429145	13429645
chr17	13456593	13457093
chr17	13457560	13458060
chr17	13460806	13461306
chr17	13461308	13461808
chr17	13461988	13462488
chr17	13462699	13463199
chr17	13463739	13464239
chr17	13466528	13467028
chr17	13469755	13470255
chr17	13470350	13470850
chr17	13472298	13472798
chr17	13473923	13474423
chr17	13474521	13475021
chr17	13476348	13476848
chr17	13498614	13499114
chr17	13501621	13502121
chr17	13504585	13505085
chr17	13505551	13506051
chr17	13506225	13506725
chr17	13509449	13509949
chr17	13509976	13510476
chr17	13511002	13511502
chr17	13512199	13512699
chr17	13513028	13513528
chr17	13514942	13515442
chr17	13520072	13520572
chr17	13521239	13521739
chr17	13521759	13522259
chr17	13522578	13523078
chr17	13523196	13523696
chr17	13525554	13526054
chr17	13526688	13527188
chr17	13527494	13527994
chr17	13528424	13528924
chr17	13536486	13536986
chr17	13537204	13537704
chr17	13544121	13544621
chr17	13544859	13545359
chr17	13545911	13546411
chr17	13548159	13548659
chr17	13553615	13554115
chr17	13554273	13554773
chr17	13556985	13557485
chr17	13557494	13557994
chr17	13558758	13559258
chr17	13561518	13562018
chr17	13562118	13562618
chr17	13563470	13563970
chr17	13564689	13565189
chr17	13569295	13569795
chr17	13570287	13570787
chr17	13571588	13572088
chr17	13573823	13574323
chr17	13575526	13576026
chr17	13576039	13576539
chr17	13576596	13577096
chr17	13579295	13579795
chr17	13583056	13583556
chr17	13584023	13584523
chr17	13584557	13585057
chr17	13587631	13588131
chr17	13588497	13588997
chr17	13590677	13591177
chr17	13592665	13593165
chr17	13593302	13593802
chr17	13594082	13594582
chr17	13594704	13595204
chr17	13595642	13596142
chr17	13596487	13596987
chr17	13597727	13598227
chr17	13598706	13599206
chr17	13600445	13600945
chr17	13601168	13601668
chr17	13601773	13602273
chr17	13602580	13603080
chr17	13603199	13603699
chr17	13647437	13647937
chr17	13765668	13766168
chr17	13776124	13776624
chr17	13822713	13823213
chr17	13823747	13824247
chr17	13877855	13878355
chr17	13888000	13888500
chr17	13903497	13903997
chr17	13904004	13904504
chr17	13904945	13905445
chr17	13907176	13907676
chr17	13911176	13911676
chr17	13911711	13912211
chr17	13912222	13912722
chr17	13917558	13918058
chr17	13921597	13922097
chr17	13922161	13922661
chr17	13922787	13923287
chr17	13923309	13923809
chr17	13933771	13934271
chr17	13936515	13937015
chr17	13943818	13944318
chr17	13945784	13946284
chr17	13950106	13950606
chr17	13950964	13951464
chr17	13951879	13952379
chr17	13952426	13952926
chr17	13965610	13966110
chr17	13967237	13967737
chr17	13973921	13974421
chr17	13984963	13985463
chr17	13992011	13992511
chr17	13995930	13996430
chr17	14011482	14011982
chr17	14012012	14012512
chr17	14014769	14015269
chr17	14015813	14016313
chr17	14021820	14022320
chr17	14055798	14056298
chr17	14069222	14069722
chr17	14092767	14093267
chr17	14096741	14097241
chr17	14117482	14117982
chr17	14123865	14124365
chr17	14124560	14125060
chr17	14125441	14125941
chr17	14176189	14176689
chr17	14211862	14212362
chr17	14228788	14229288
chr17	14299320	14299820
chr17	14300020	14300520
chr17	14300738	14301238
chr17	14301669	14302169
chr17	14302474	14302974
chr17	14303492	14303992
chr17	14304675	14305175
chr17	14305754	14306254
chr17	14306504	14307004
chr17	14307481	14307981
chr17	14309235	14309735
chr17	14309992	14310492
chr17	14310493	14310993
chr17	14311038	14311538
chr17	14313550	14314050
chr17	14315037	14315537
chr17	14316248	14316748
chr17	14316816	14317316
chr17	14317437	14317937
chr17	14318087	14318587
chr17	14318876	14319376
chr17	14319476	14319976
chr17	14320083	14320583
chr17	14321042	14321542
chr17	14325735	14326235
chr17	14326421	14326921
chr17	14327777	14328277
chr17	14330330	14330830
chr17	14331804	14332304
chr17	14334200	14334700
chr17	14338896	14339396
chr17	14339656	14340156
chr17	14340866	14341366
chr17	14341748	14342248
chr17	14344278	14344778
chr17	14349695	14350195
chr17	14359029	14359529
chr17	14381456	14381956
chr17	14386896	14387396
chr17	14397723	14398223
chr17	14644645	14645145
chr17	14726876	14727376
chr17	14759862	14760362
chr17	14760365	14760865
chr17	14778648	14779148
chr17	14780047	14780547
chr17	14781085	14781585
chr17	14784920	14785420
chr17	14805321	14805821
chr17	14826365	14826865
chr17	14827620	14828120
chr17	14837809	14838309
chr17	14925736	14926236
chr17	14926485	14926985
chr17	14941789	14942289
chr17	14942489	14942989
chr17	15003174	15003674
chr17	15091770	15092270
chr17	15109495	15109995
chr17	15119929	15120429
chr17	15145585	15146085
chr17	15171358	15171858
chr17	15185502	15186002
chr17	15257261	15257761
chr17	15260658	15261158
chr17	15341404	15341904
chr17	15431201	15431701
chr17	15492738	15493238
chr17	15502730	15503230
chr17	15562065	15562565
chr17	15562827	15563327
chr17	15563483	15563983
chr17	15584495	15584995
chr17	15651543	15652043
chr17	15684032	15684532
chr17	15699342	15699842
chr17	15785899	15786399
chr17	15806708	15807208
chr17	15828662	15829162
chr17	15835539	15836039
chr17	15836616	15837116
chr17	15846731	15847231
chr17	15915729	15916229
chr17	15944786	15945286
chr17	15957154	15957654
chr17	15966673	15967173
chr17	15998400	15998900
chr17	15998959	15999459
chr17	15999498	15999998
chr17	16000221	16000721
chr17	16017038	16017538
chr17	16019258	16019758
chr17	16026072	16026572
chr17	16026935	16027435
chr17	16027484	16027984
chr17	16043885	16044385
chr17	16061625	16062125
chr17	16079345	16079845
chr17	16080362	16080862
chr17	16085456	16085956
chr17	16086769	16087269
chr17	16120837	16121337
chr17	16129430	16129930
chr17	16130207	16130707
chr17	16202786	16203286
chr17	16214160	16214660
chr17	16214785	16215285
chr17	16215361	16215861
chr17	16216222	16216722
chr17	16216957	16217457
chr17	16297637	16298137
chr17	16352155	16352655
chr17	16353217	16353717
chr17	16363701	16364201
chr17	16373468	16373968
chr17	16379053	16379553
chr17	16379615	16380115
chr17	16380490	16380990
chr17	16381083	16381583
chr17	16381651	16382151
chr17	16383135	16383635
chr17	16384992	16385492
chr17	16385743	16386243
chr17	16386568	16387068
chr17	16395744	16396244
chr17	16397932	16398432
chr17	16398519	16399019
chr17	16407022	16407522
chr17	16408265	16408765
chr17	16415265	16415765
chr17	16428002	16428502
chr17	16434988	16435488
chr17	16435711	16436211
chr17	16437839	16438339
chr17	16438615	16439115
chr17	16439377	16439877
chr17	16440382	16440882
chr17	16445304	16445804
chr17	16448914	16449414
chr17	16453153	16453653
chr17	16456604	16457104
chr17	16462994	16463494
chr17	16463631	16464131
chr17	16464706	16465206
chr17	16469293	16469793
chr17	16470268	16470768
chr17	16485360	16485860
chr17	16486112	16486612
chr17	16486638	16487138
chr17	16487232	16487732
chr17	16487798	16488298
chr17	16488557	16489057
chr17	16490605	16491105
chr17	16491245	16491745
chr17	16491947	16492447
chr17	16492866	16493366
chr17	16503508	16504008
chr17	16504145	16504645
chr17	16511911	16512411
chr17	16512757	16513257
chr17	16521188	16521688
chr17	16534729	16535229
chr17	16535562	16536062
chr17	16536784	16537284
chr17	16568373	16568873
chr17	16568987	16569487
chr17	16584210	16584710
chr17	16588653	16589153
chr17	16589227	16589727
chr17	16593612	16594112
chr17	16599100	16599600
chr17	16646925	16647425
chr17	16652640	16653140
chr17	16653604	16654104
chr17	16665995	16666495
chr17	16666678	16667178
chr17	16667233	16667733
chr17	16682982	16683482
chr17	16683559	16684059
chr17	16689375	16689875
chr17	16689945	16690445
chr17	16702234	16702734
chr17	16751186	16751686
chr17	16787820	16788320
chr17	16788646	16789146
chr17	16790189	16790689
chr17	16814313	16814813
chr17	16815358	16815858
chr17	16820181	16820681
chr17	16821493	16821993
chr17	16830219	16830719
chr17	16844071	16844571
chr17	16900939	16901439
chr17	16991326	16991826
chr17	16994897	16995397
chr17	16997473	16997973
chr17	17001748	17002248
chr17	17018499	17018999
chr17	17026720	17027220
chr17	17027298	17027798
chr17	17027974	17028474
chr17	17028726	17029226
chr17	17029500	17030000
chr17	17030772	17031272
chr17	17032353	17032853
chr17	17039765	17040265
chr17	17041079	17041579
chr17	17042079	17042579
chr17	17042801	17043301
chr17	17043776	17044276
chr17	17044891	17045391
chr17	17045633	17046133
chr17	17046145	17046645
chr17	17046693	17047193
chr17	17048682	17049182
chr17	17050235	17050735
chr17	17051203	17051703
chr17	17051735	17052235
chr17	17052907	17053407
chr17	17055503	17056003
chr17	17056205	17056705
chr17	17056941	17057441
chr17	17059614	17060114
chr17	17060457	17060957
chr17	17061238	17061738
chr17	17062336	17062836
chr17	17063462	17063962
chr17	17066037	17066537
chr17	17067194	17067694
chr17	17072923	17073423
chr17	17073429	17073929
chr17	17075291	17075791
chr17	17076978	17077478
chr17	17078170	17078670
chr17	17084438	17084938
chr17	17087678	17088178
chr17	17091190	17091690
chr17	17091995	17092495
chr17	17093233	17093733
chr17	17096808	17097308
chr17	17098518	17099018
chr17	17102504	17103004
chr17	17103106	17103606
chr17	17104467	17104967
chr17	17104976	17105476
chr17	17105898	17106398
chr17	17107679	17108179
chr17	17108670	17109170
chr17	17109956	17110456
chr17	17111472	17111972
chr17	17112382	17112882
chr17	17114581	17115081
chr17	17115475	17115975
chr17	17116286	17116786
chr17	17116792	17117292
chr17	17119057	17119557
chr17	17119678	17120178
chr17	17120239	17120739
chr17	17121132	17121632
chr17	17124624	17125124
chr17	17125628	17126128
chr17	17126380	17126880
chr17	17128380	17128880
chr17	17129282	17129782
chr17	17130007	17130507
chr17	17130512	17131012
chr17	17131138	17131638
chr17	17131722	17132222
chr17	17132248	17132748
chr17	17134728	17135228
chr17	17140625	17141125
chr17	17141809	17142309
chr17	17146994	17147494
chr17	17149334	17149834
chr17	17151824	17152324
chr17	17152845	17153345
chr17	17154934	17155434
chr17	17156989	17157489
chr17	17158328	17158828
chr17	17158882	17159382
chr17	17164307	17164807
chr17	17165602	17166102
chr17	17168543	17169043
chr17	17170167	17170667
chr17	17172425	17172925
chr17	17173210	17173710
chr17	17174171	17174671
chr17	17174968	17175468
chr17	17175751	17176251
chr17	17176681	17177181
chr17	17180064	17180564
chr17	17180641	17181141
chr17	17181172	17181672
chr17	17182479	17182979
chr17	17184913	17185413
chr17	17186674	17187174
chr17	17187270	17187770
chr17	17187941	17188441
chr17	17190265	17190765
chr17	17190886	17191386
chr17	17191859	17192359
chr17	17194331	17194831
chr17	17194846	17195346
chr17	17204223	17204723
chr17	17205388	17205888
chr17	17206146	17206646
chr17	17206858	17207358
chr17	17233998	17234498
chr17	17235740	17236240
chr17	17236401	17236901
chr17	17236942	17237442
chr17	17278541	17279041
chr17	17279455	17279955
chr17	17280254	17280754
chr17	17281026	17281526
chr17	17281882	17282382
chr17	17300584	17301084
chr17	17301371	17301871
chr17	17301977	17302477
chr17	17303069	17303569
chr17	17303977	17304477
chr17	17304733	17305233
chr17	17305387	17305887
chr17	17350715	17351215
chr17	17351431	17351931
chr17	17352107	17352607
chr17	17354867	17355367
chr17	17356023	17356523
chr17	17364176	17364676
chr17	17367232	17367732
chr17	17370172	17370672
chr17	17384035	17384535
chr17	17385384	17385884
chr17	17400879	17401379
chr17	17401504	17402004
chr17	17416357	17416857
chr17	17422667	17423167
chr17	17439917	17440417
chr17	17453061	17453561
chr17	17466825	17467325
chr17	17468625	17469125
chr17	17470466	17470966
chr17	17476709	17477209
chr17	17492847	17493347
chr17	17494062	17494562
chr17	17495148	17495648
chr17	17495736	17496236
chr17	17496277	17496777
chr17	17498556	17499056
chr17	17502652	17503152
chr17	17503529	17504029
chr17	17504083	17504583
chr17	17505697	17506197
chr17	17506816	17507316
chr17	17507558	17508058
chr17	17509165	17509665
chr17	17510040	17510540
chr17	17511230	17511730
chr17	17511897	17512397
chr17	17514408	17514908
chr17	17514980	17515480
chr17	17515488	17515988
chr17	17516295	17516795
chr17	17517300	17517800
chr17	17517928	17518428
chr17	17519939	17520439
chr17	17525217	17525717
chr17	17529204	17529704
chr17	17535899	17536399
chr17	17537135	17537635
chr17	17537685	17538185
chr17	17539441	17539941
chr17	17540030	17540530
chr17	17540742	17541242
chr17	17541268	17541768
chr17	17545893	17546393
chr17	17546478	17546978
chr17	17547133	17547633
chr17	17548002	17548502
chr17	17549947	17550447
chr17	17556238	17556738
chr17	17557006	17557506
chr17	17557807	17558307
chr17	17558428	17558928
chr17	17560055	17560555
chr17	17560866	17561366
chr17	17561706	17562206
chr17	17563431	17563931
chr17	17567117	17567617
chr17	17567918	17568418
chr17	17568658	17569158
chr17	17569257	17569757
chr17	17570166	17570666
chr17	17571884	17572384
chr17	17582198	17582698
chr17	17590057	17590557
chr17	17590659	17591159
chr17	17591577	17592077
chr17	17592202	17592702
chr17	17593108	17593608
chr17	17603023	17603523
chr17	17613600	17614100
chr17	17641736	17642236
chr17	17648502	17649002
chr17	17663303	17663803
chr17	17666112	17666612
chr17	17668329	17668829
chr17	17669332	17669832
chr17	17669883	17670383
chr17	17672726	17673226
chr17	17681074	17681574
chr17	17681598	17682098
chr17	17682111	17682611
chr17	17682638	17683138
chr17	17683357	17683857
chr17	17684893	17685393
chr17	17685790	17686290
chr17	17686406	17686906
chr17	17686999	17687499
chr17	17691104	17691604
chr17	17691766	17692266
chr17	17692860	17693360
chr17	17693536	17694036
chr17	17694577	17695077
chr17	17695090	17695590
chr17	17695765	17696265
chr17	17696440	17696940
chr17	17697084	17697584
chr17	17697589	17698089
chr17	17698171	17698671
chr17	17698686	17699186
chr17	17699700	17700200
chr17	17700491	17700991
chr17	17701052	17701552
chr17	17701630	17702130
chr17	17702377	17702877
chr17	17703694	17704194
chr17	17704290	17704790
chr17	17705443	17705943
chr17	17706065	17706565
chr17	17709769	17710269
chr17	17711528	17712028
chr17	17712639	17713139
chr17	17713812	17714312
chr17	17714451	17714951
chr17	17715029	17715529
chr17	17716487	17716987
chr17	17721977	17722477
chr17	17722547	17723047
chr17	17723336	17723836
chr17	17723931	17724431
chr17	17724539	17725039
chr17	17725134	17725634
chr17	17725779	17726279
chr17	17726902	17727402
chr17	17727784	17728284
chr17	17728463	17728963
chr17	17728967	17729467
chr17	17729614	17730114
chr17	17730166	17730666
chr17	17730875	17731375
chr17	17731584	17732084
chr17	17737498	17737998
chr17	17738208	17738708
chr17	17738910	17739410
chr17	17739754	17740254
chr17	17740817	17741317
chr17	17741329	17741829
chr17	17741967	17742467
chr17	17743267	17743767
chr17	17745679	17746179
chr17	17746181	17746681
chr17	17747105	17747605
chr17	17748074	17748574
chr17	17748923	17749423
chr17	17749872	17750372
chr17	17750676	17751176
chr17	17751373	17751873
chr17	17752108	17752608
chr17	17752931	17753431
chr17	17753433	17753933
chr17	17754048	17754548
chr17	17754990	17755490
chr17	17755511	17756011
chr17	17756957	17757457
chr17	17757965	17758465
chr17	17758957	17759457
chr17	17759499	17759999
chr17	17760445	17760945
chr17	17761244	17761744
chr17	17761822	17762322
chr17	17764740	17765240
chr17	17766415	17766915
chr17	17768234	17768734
chr17	17769030	17769530
chr17	17769742	17770242
chr17	17770600	17771100
chr17	17771485	17771985
chr17	17772064	17772564
chr17	17774259	17774759
chr17	17774763	17775263
chr17	17775516	17776016
chr17	17777611	17778111
chr17	17778505	17779005
chr17	17779077	17779577
chr17	17780224	17780724
chr17	17780872	17781372
chr17	17781492	17781992
chr17	17782098	17782598
chr17	17783047	17783547
chr17	17783956	17784456
chr17	17784754	17785254
chr17	17785399	17785899
chr17	17785975	17786475
chr17	17786536	17787036
chr17	17787064	17787564
chr17	17787581	17788081
chr17	17788179	17788679
chr17	17788755	17789255
chr17	17789329	17789829
chr17	17789866	17790366
chr17	17790561	17791061
chr17	17791187	17791687
chr17	17791841	17792341
chr17	17792466	17792966
chr17	17793413	17793913
chr17	17794114	17794614
chr17	17794856	17795356
chr17	17795809	17796309
chr17	17797150	17797650
chr17	17797680	17798180
chr17	17799667	17800167
chr17	17800363	17800863
chr17	17800923	17801423
chr17	17801953	17802453
chr17	17805565	17806065
chr17	17806673	17807173
chr17	17807373	17807873
chr17	17808758	17809258
chr17	17809348	17809848
chr17	17809860	17810360
chr17	17810840	17811340
chr17	17811381	17811881
chr17	17812175	17812675
chr17	17812704	17813204
chr17	17813592	17814092
chr17	17814123	17814623
chr17	17814824	17815324
chr17	17815509	17816009
chr17	17816174	17816674
chr17	17816813	17817313
chr17	17817398	17817898
chr17	17817947	17818447
chr17	17819120	17819620
chr17	17819640	17820140
chr17	17820361	17820861
chr17	17820954	17821454
chr17	17822049	17822549
chr17	17822868	17823368
chr17	17823519	17824019
chr17	17824157	17824657
chr17	17824821	17825321
chr17	17825335	17825835
chr17	17826601	17827101
chr17	17827229	17827729
chr17	17827730	17828230
chr17	17831088	17831588
chr17	17831886	17832386
chr17	17833904	17834404
chr17	17834451	17834951
chr17	17835041	17835541
chr17	17835579	17836079
chr17	17836122	17836622
chr17	17836806	17837306
chr17	17837613	17838113
chr17	17838227	17838727
chr17	17839053	17839553
chr17	17839984	17840484
chr17	17840598	17841098
chr17	17841706	17842206
chr17	17842208	17842708
chr17	17842915	17843415
chr17	17843667	17844167
chr17	17844185	17844685
chr17	17846001	17846501
chr17	17849021	17849521
chr17	17849835	17850335
chr17	17850413	17850913
chr17	17853808	17854308
chr17	17856235	17856735
chr17	17860126	17860626
chr17	17860902	17861402
chr17	17868598	17869098
chr17	17869179	17869679
chr17	17871882	17872382
chr17	17872393	17872893
chr17	17877128	17877628
chr17	17877755	17878255
chr17	17879294	17879794
chr17	17883589	17884089
chr17	17884875	17885375
chr17	17885607	17886107
chr17	17886259	17886759
chr17	17890954	17891454
chr17	17900678	17901178
chr17	17902932	17903432
chr17	17906840	17907340
chr17	17910093	17910593
chr17	17911050	17911550
chr17	17912949	17913449
chr17	17913883	17914383
chr17	17919109	17919609
chr17	17920194	17920694
chr17	17920953	17921453
chr17	17922276	17922776
chr17	17922794	17923294
chr17	17923462	17923962
chr17	17924388	17924888
chr17	17925568	17926068
chr17	17927063	17927563
chr17	17928375	17928875
chr17	17928942	17929442
chr17	17929584	17930084
chr17	17934124	17934624
chr17	17934745	17935245
chr17	17935370	17935870
chr17	17935914	17936414
chr17	17936818	17937318
chr17	17937684	17938184
chr17	17939930	17940430
chr17	17940545	17941045
chr17	17941102	17941602
chr17	17942531	17943031
chr17	17943341	17943841
chr17	17944041	17944541
chr17	17944739	17945239
chr17	17945710	17946210
chr17	17946463	17946963
chr17	17947050	17947550
chr17	17948460	17948960
chr17	17949001	17949501
chr17	17952050	17952550
chr17	17958771	17959271
chr17	17959648	17960148
chr17	17963995	17964495
chr17	17964632	17965132
chr17	17971466	17971966
chr17	17972309	17972809
chr17	17973425	17973925
chr17	17989451	17989951
chr17	17993503	17994003
chr17	17994257	17994757
chr17	17998672	17999172
chr17	17999562	18000062
chr17	18004292	18004792
chr17	18004901	18005401
chr17	18006865	18007365
chr17	18008341	18008841
chr17	18009644	18010144
chr17	18017108	18017608
chr17	18024980	18025480
chr17	18025564	18026064
chr17	18026311	18026811
chr17	18027475	18027975
chr17	18028078	18028578
chr17	18028600	18029100
chr17	18033439	18033939
chr17	18038181	18038681
chr17	18039063	18039563
chr17	18039747	18040247
chr17	18040271	18040771
chr17	18043411	18043911
chr17	18087593	18088093
chr17	18088386	18088886
chr17	18104115	18104615
chr17	18104979	18105479
chr17	18110256	18110756
chr17	18119741	18120241
chr17	18122144	18122644
chr17	18123291	18123791
chr17	18123848	18124348
chr17	18138359	18138859
chr17	18140206	18140706
chr17	18141171	18141671
chr17	18144129	18144629
chr17	18147997	18148497
chr17	18148584	18149084
chr17	18150901	18151401
chr17	18152787	18153287
chr17	18153766	18154266
chr17	18154291	18154791
chr17	18166503	18167003
chr17	18171261	18171761
chr17	18173753	18174253
chr17	18174500	18175000
chr17	18175762	18176262
chr17	18176847	18177347
chr17	18177710	18178210
chr17	18178877	18179377
chr17	18179886	18180386
chr17	18180932	18181432
chr17	18181814	18182314
chr17	18182423	18182923
chr17	18183165	18183665
chr17	18183971	18184471
chr17	18184489	18184989
chr17	18185335	18185835
chr17	18185889	18186389
chr17	18186563	18187063
chr17	18187556	18188056
chr17	18188389	18188889
chr17	18189288	18189788
chr17	18191910	18192410
chr17	18201303	18201803
chr17	18202039	18202539
chr17	18203047	18203547
chr17	18217338	18217838
chr17	18224299	18224799
chr17	18225243	18225743
chr17	18226173	18226673
chr17	18235720	18236220
chr17	18247243	18247743
chr17	18248183	18248683
chr17	18256422	18256922
chr17	18257320	18257820
chr17	18257983	18258483
chr17	18258506	18259006
chr17	18259616	18260116
chr17	18260293	18260793
chr17	18260952	18261452
chr17	18261460	18261960
chr17	18262575	18263075
chr17	18264173	18264673
chr17	18313835	18314335
chr17	18314792	18315292
chr17	18319784	18320284
chr17	18332110	18332610
chr17	18333590	18334090
chr17	18341692	18342192
chr17	18357036	18357536
chr17	18360883	18361383
chr17	18362768	18363268
chr17	18363299	18363799
chr17	18377194	18377694
chr17	18382855	18383355
chr17	18408778	18409278
chr17	18411423	18411923
chr17	18563289	18563789
chr17	18564002	18564502
chr17	18568060	18568560
chr17	18569204	18569704
chr17	18569943	18570443
chr17	18599300	18599800
chr17	18625421	18625921
chr17	18634793	18635293
chr17	18682116	18682616
chr17	18697756	18698256
chr17	18712336	18712836
chr17	18780418	18780918
chr17	18780974	18781474
chr17	18816724	18817224
chr17	18855525	18856025
chr17	18856030	18856530
chr17	18856849	18857349
chr17	18857787	18858287
chr17	18858312	18858812
chr17	18859212	18859712
chr17	18950974	18951474
chr17	18951806	18952306
chr17	18952362	18952862
chr17	18960749	18961249
chr17	19004545	19005045
chr17	19237704	19238204
chr17	19238323	19238823
chr17	19239005	19239505
chr17	19248797	19249297
chr17	19249603	19250103
chr17	19250384	19250884
chr17	19268542	19269042
chr17	19299847	19300347
chr17	19316695	19317195
chr17	19317246	19317746
chr17	19319690	19320190
chr17	19336955	19337455
chr17	19337957	19338457
chr17	19346870	19347370
chr17	19361391	19361891
chr17	19361920	19362420
chr17	19362522	19363022
chr17	19363508	19364008
chr17	19364242	19364742
chr17	19364920	19365420
chr17	19376287	19376787
chr17	19377445	19377945
chr17	19378075	19378575
chr17	19378916	19379416
chr17	19384586	19385086
chr17	19398219	19398719
chr17	19410870	19411370
chr17	19423666	19424166
chr17	19446968	19447468
chr17	19505494	19505994
chr17	19506383	19506883
chr17	19506920	19507420
chr17	19507679	19508179
chr17	19508192	19508692
chr17	19513833	19514333
chr17	19579666	19580166
chr17	19647840	19648340
chr17	19648459	19648959
chr17	19709853	19710353
chr17	19724329	19724829
chr17	19727954	19728454
chr17	19728494	19728994
chr17	19744801	19745301
chr17	19752844	19753344
chr17	19762440	19762940
chr17	19766419	19766919
chr17	19812355	19812855
chr17	19828570	19829070
chr17	19866824	19867324
chr17	19867652	19868152
chr17	19868460	19868960
chr17	19948596	19949096
chr17	19957697	19958197
chr17	19975884	19976384
chr17	19976812	19977312
chr17	19977635	19978135
chr17	19978339	19978839
chr17	19980321	19980821
chr17	19992709	19993209
chr17	19995971	19996471
chr17	20007930	20008430
chr17	20008501	20009001
chr17	20009064	20009564
chr17	20009696	20010196
chr17	20010249	20010749
chr17	20033738	20034238
chr17	20094710	20095210
chr17	20095331	20095831
chr17	20103369	20103869
chr17	20104085	20104585
chr17	20116618	20117118
chr17	20121586	20122086
chr17	20155686	20156186
chr17	20156282	20156782
chr17	20176728	20177228
chr17	20203838	20204338
chr17	20225193	20225693
chr17	20226726	20227226
chr17	20235766	20236266
chr17	20320648	20321148
chr17	20381251	20381751
chr17	20381938	20382438
chr17	20464632	20465132
chr17	20501921	20502421
chr17	20531876	20532376
chr17	20588576	20589076
chr17	20609492	20609992
chr17	20635727	20636227
chr17	20636726	20637226
chr17	20653425	20653925
chr17	20654579	20655079
chr17	20664343	20664843
chr17	20706908	20707408
chr17	20720463	20720963
chr17	20721037	20721537
chr17	20745345	20745845
chr17	20773793	20774293
chr17	20774692	20775192
chr17	20775256	20775756
chr17	20840780	20841280
chr17	20842412	20842912
chr17	20843223	20843723
chr17	20843730	20844230
chr17	20848814	20849314
chr17	20852792	20853292
chr17	20895969	20896469
chr17	20907694	20908194
chr17	20908446	20908946
chr17	20916518	20917018
chr17	20923076	20923576
chr17	20927445	20927945
chr17	20928259	20928759
chr17	20941787	20942287
chr17	20944479	20944979
chr17	20989942	20990442
chr17	20990446	20990946
chr17	20992826	20993326
chr17	20998918	20999418
chr17	20999826	21000326
chr17	21000879	21001379
chr17	21001744	21002244
chr17	21002361	21002861
chr17	21003433	21003933
chr17	21004549	21005049
chr17	21005479	21005979
chr17	21011168	21011668
chr17	21012761	21013261
chr17	21014891	21015391
chr17	21016034	21016534
chr17	21016978	21017478
chr17	21020149	21020649
chr17	21022469	21022969
chr17	21028056	21028556
chr17	21031946	21032446
chr17	21032821	21033321
chr17	21034354	21034854
chr17	21035219	21035719
chr17	21036458	21036958
chr17	21037984	21038484
chr17	21040132	21040632
chr17	21040721	21041221
chr17	21041270	21041770
chr17	21042067	21042567
chr17	21043176	21043676
chr17	21043856	21044356
chr17	21072629	21073129
chr17	21075345	21075845
chr17	21076047	21076547
chr17	21076891	21077391
chr17	21077547	21078047
chr17	21078067	21078567
chr17	21078680	21079180
chr17	21079585	21080085
chr17	21081820	21082320
chr17	21099234	21099734
chr17	21100050	21100550
chr17	21106925	21107425
chr17	21116374	21116874
chr17	21116910	21117410
chr17	21119562	21120062
chr17	21126663	21127163
chr17	21127250	21127750
chr17	21128972	21129472
chr17	21183999	21184499
chr17	21193005	21193505
chr17	21193588	21194088
chr17	21194160	21194660
chr17	21194706	21195206
chr17	21196588	21197088
chr17	21198239	21198739
chr17	21199280	21199780
chr17	21199899	21200399
chr17	21200469	21200969
chr17	21201155	21201655
chr17	21202572	21203072
chr17	21204553	21205053
chr17	21205080	21205580
chr17	21211682	21212182
chr17	21213485	21213985
chr17	21214014	21214514
chr17	21214724	21215224
chr17	21215939	21216439
chr17	21217975	21218475
chr17	21239635	21240135
chr17	21240637	21241137
chr17	21241276	21241776
chr17	21242009	21242509
chr17	21242938	21243438
chr17	21243527	21244027
chr17	21244471	21244971
chr17	21248608	21249108
chr17	21250080	21250580
chr17	21252584	21253084
chr17	21253103	21253603
chr17	21253708	21254208
chr17	21268567	21269067
chr17	21274424	21274924
chr17	21275638	21276138
chr17	21278699	21279199
chr17	21279923	21280423
chr17	21280466	21280966
chr17	21283075	21283575
chr17	21283733	21284233
chr17	21284378	21284878
chr17	21284973	21285473
chr17	21285487	21285987
chr17	21286200	21286700
chr17	21286958	21287458
chr17	21287578	21288078
chr17	21288529	21289029
chr17	21289045	21289545
chr17	21290028	21290528
chr17	21296653	21297153
chr17	21297196	21297696
chr17	21301702	21302202
chr17	21315307	21315807
chr17	21316900	21317400
chr17	21322887	21323387
chr17	21345128	21345628
chr17	21349309	21349809
chr17	21352092	21352592
chr17	21357587	21358087
chr17	21358153	21358653
chr17	21358810	21359310
chr17	21360049	21360549
chr17	21365594	21366094
chr17	21366794	21367294
chr17	21367421	21367921
chr17	21368342	21368842
chr17	21369479	21369979
chr17	21370410	21370910
chr17	21371474	21371974
chr17	21372063	21372563
chr17	21372734	21373234
chr17	21373490	21373990
chr17	21374280	21374780
chr17	21375540	21376040
chr17	21376070	21376570
chr17	21376662	21377162
chr17	21377441	21377941
chr17	21377980	21378480
chr17	21378503	21379003
chr17	21379265	21379765
chr17	21380307	21380807
chr17	21383017	21383517
chr17	21385169	21385669
chr17	21386416	21386916
chr17	21387998	21388498
chr17	21389612	21390112
chr17	21393367	21393867
chr17	21394929	21395429
chr17	21395688	21396188
chr17	21396599	21397099
chr17	21397302	21397802
chr17	21398288	21398788
chr17	21400650	21401150
chr17	21402253	21402753
chr17	21419355	21419855
chr17	21422927	21423427
chr17	21437196	21437696
chr17	21437877	21438377
chr17	21445065	21445565
chr17	21450303	21450803
chr17	21452267	21452767
chr17	21456917	21457417
chr17	21457663	21458163
chr17	21464852	21465352
chr17	21495383	21495883
chr17	21511544	21512044
chr17	21512223	21512723
chr17	21512902	21513402
chr17	21513479	21513979
chr17	21514173	21514673
chr17	21523432	21523932
chr17	21524271	21524771
chr17	21525357	21525857
chr17	21530130	21530630
chr17	21530748	21531248
chr17	21545436	21545936
chr17	21547925	21548425
chr17	21548962	21549462
chr17	21550985	21551485
chr17	21551492	21551992
chr17	21564948	21565448
chr17	21565729	21566229
chr17	21573295	21573795
chr17	21574184	21574684
chr17	21574898	21575398
chr17	21667729	21668229
chr17	21679900	21680400
chr17	21681005	21681505
chr17	21689559	21690059
chr17	22116546	22117046
chr17	22408585	22409085
chr17	22416678	22417178
chr17	22420631	22421131
chr17	22437665	22438165
chr17	22438429	22438929
chr17	22439153	22439653
chr17	22440471	22440971
chr17	22441711	22442211
chr17	22442555	22443055
chr17	22445300	22445800
chr17	22451808	22452308
chr17	22452402	22452902
chr17	22459625	22460125
chr17	22463266	22463766
chr17	22507791	22508291
chr17	27115410	27115910
chr17	27236665	27237165
chr17	27245224	27245724
chr17	27247324	27247824
chr17	27289940	27290440
chr17	27291449	27291949
chr17	27292497	27292997
chr17	27293200	27293700
chr17	27293773	27294273
chr17	27294277	27294777
chr17	27294850	27295350
chr17	27295741	27296241
chr17	27296488	27296988
chr17	27297198	27297698
chr17	27306111	27306611
chr17	27306667	27307167
chr17	27315305	27315805
chr17	27315989	27316489
chr17	27316648	27317148
chr17	27318514	27319014
chr17	27319234	27319734
chr17	27319807	27320307
chr17	27320495	27320995
chr17	27321394	27321894
chr17	27322195	27322695
chr17	27323549	27324049
chr17	27329056	27329556
chr17	27330840	27331340
chr17	27331462	27331962
chr17	27332178	27332678
chr17	27332736	27333236
chr17	27333500	27334000
chr17	27334020	27334520
chr17	27348946	27349446
chr17	27349539	27350039
chr17	27350474	27350974
chr17	27351312	27351812
chr17	27353149	27353649
chr17	27353718	27354218
chr17	27354406	27354906
chr17	27355053	27355553
chr17	27361250	27361750
chr17	27362885	27363385
chr17	27363652	27364152
chr17	27364177	27364677
chr17	27380102	27380602
chr17	27380897	27381397
chr17	27383944	27384444
chr17	27384627	27385127
chr17	27414585	27415085
chr17	27430855	27431355
chr17	27446671	27447171
chr17	27455232	27455732
chr17	27456141	27456641
chr17	27456705	27457205
chr17	27457282	27457782
chr17	27458156	27458656
chr17	27491840	27492340
chr17	27492639	27493139
chr17	27494211	27494711
chr17	27495462	27495962
chr17	27504598	27505098
chr17	27505149	27505649
chr17	27509455	27509955
chr17	27518348	27518848
chr17	27519076	27519576
chr17	27519626	27520126
chr17	27520241	27520741
chr17	27524552	27525052
chr17	27525288	27525788
chr17	27531283	27531783
chr17	27532410	27532910
chr17	27534374	27534874
chr17	27545303	27545803
chr17	27546608	27547108
chr17	27550658	27551158
chr17	27554089	27554589
chr17	27558958	27559458
chr17	27559878	27560378
chr17	27569017	27569517
chr17	27569586	27570086
chr17	27571646	27572146
chr17	27576364	27576864
chr17	27577086	27577586
chr17	27577796	27578296
chr17	27588059	27588559
chr17	27593908	27594408
chr17	27595594	27596094
chr17	27596670	27597170
chr17	27599778	27600278
chr17	27601637	27602137
chr17	27603097	27603597
chr17	27609542	27610042
chr17	27633530	27634030
chr17	27651349	27651849
chr17	27654667	27655167
chr17	27666210	27666710
chr17	27699134	27699634
chr17	27703471	27703971
chr17	27756706	27757206
chr17	27759956	27760456
chr17	27771669	27772169
chr17	27781997	27782497
chr17	27782968	27783468
chr17	27793403	27793903
chr17	27805366	27805866
chr17	27808040	27808540
chr17	27808543	27809043
chr17	27810483	27810983
chr17	27830736	27831236
chr17	27837072	27837572
chr17	27838471	27838971
chr17	27861267	27861767
chr17	27879135	27879635
chr17	27879954	27880454
chr17	27883635	27884135
chr17	27893069	27893569
chr17	27904896	27905396
chr17	27905455	27905955
chr17	27906686	27907186
chr17	27912735	27913235
chr17	27920514	27921014
chr17	27939339	27939839
chr17	27940056	27940556
chr17	27940870	27941370
chr17	27941497	27941997
chr17	27946381	27946881
chr17	27946949	27947449
chr17	27950891	27951391
chr17	27951762	27952262
chr17	27952287	27952787
chr17	27952827	27953327
chr17	27954265	27954765
chr17	27954987	27955487
chr17	27956069	27956569
chr17	27956737	27957237
chr17	27958580	27959080
chr17	27959365	27959865
chr17	27960384	27960884
chr17	27965126	27965626
chr17	27975100	27975600
chr17	27977757	27978257
chr17	27982566	27983066
chr17	27984760	27985260
chr17	27996056	27996556
chr17	27996604	27997104
chr17	28011250	28011750
chr17	28038487	28038987
chr17	28039748	28040248
chr17	28040629	28041129
chr17	28041393	28041893
chr17	28041909	28042409
chr17	28042908	28043408
chr17	28043716	28044216
chr17	28044314	28044814
chr17	28046852	28047352
chr17	28048863	28049363
chr17	28049669	28050169
chr17	28051227	28051727
chr17	28051771	28052271
chr17	28053149	28053649
chr17	28054799	28055299
chr17	28057492	28057992
chr17	28058255	28058755
chr17	28060582	28061082
chr17	28080751	28081251
chr17	28111571	28112071
chr17	28117255	28117755
chr17	28118934	28119434
chr17	28141292	28141792
chr17	28142249	28142749
chr17	28150665	28151165
chr17	28162968	28163468
chr17	28193139	28193639
chr17	28194941	28195441
chr17	28226487	28226987
chr17	28227307	28227807
chr17	28227926	28228426
chr17	28228576	28229076
chr17	28229903	28230403
chr17	28233221	28233721
chr17	28250216	28250716
chr17	28251092	28251592
chr17	28251904	28252404
chr17	28301103	28301603
chr17	28302043	28302543
chr17	28318842	28319342
chr17	28319595	28320095
chr17	28322874	28323374
chr17	28334709	28335209
chr17	28335349	28335849
chr17	28336075	28336575
chr17	28345345	28345845
chr17	28346831	28347331
chr17	28347455	28347955
chr17	28357291	28357791
chr17	28363178	28363678
chr17	28365459	28365959
chr17	28367786	28368286
chr17	28368718	28369218
chr17	28369227	28369727
chr17	28370152	28370652
chr17	28371205	28371705
chr17	28371800	28372300
chr17	28372381	28372881
chr17	28372921	28373421
chr17	28380019	28380519
chr17	28381180	28381680
chr17	28394103	28394603
chr17	28396497	28396997
chr17	28398146	28398646
chr17	28398753	28399253
chr17	28400815	28401315
chr17	28402169	28402669
chr17	28402679	28403179
chr17	28403586	28404086
chr17	28404506	28405006
chr17	28405115	28405615
chr17	28406013	28406513
chr17	28407091	28407591
chr17	28407804	28408304
chr17	28409607	28410107
chr17	28416743	28417243
chr17	28452210	28452710
chr17	28488758	28489258
chr17	28494617	28495117
chr17	28498245	28498745
chr17	28500882	28501382
chr17	28508037	28508537
chr17	28517649	28518149
chr17	28526323	28526823
chr17	28527824	28528324
chr17	28536773	28537273
chr17	28540602	28541102
chr17	28542161	28542661
chr17	28544431	28544931
chr17	28545193	28545693
chr17	28545758	28546258
chr17	28546940	28547440
chr17	28548095	28548595
chr17	28549182	28549682
chr17	28550335	28550835
chr17	28551024	28551524
chr17	28551798	28552298
chr17	28552412	28552912
chr17	28553412	28553912
chr17	28554490	28554990
chr17	28555253	28555753
chr17	28560673	28561173
chr17	28563411	28563911
chr17	28566497	28566997
chr17	28567260	28567760
chr17	28568676	28569176
chr17	28569248	28569748
chr17	28570202	28570702
chr17	28570737	28571237
chr17	28571333	28571833
chr17	28572204	28572704
chr17	28572979	28573479
chr17	28573499	28573999
chr17	28574435	28574935
chr17	28575322	28575822
chr17	28576213	28576713
chr17	28576729	28577229
chr17	28577563	28578063
chr17	28578641	28579141
chr17	28590567	28591067
chr17	28598211	28598711
chr17	28598861	28599361
chr17	28599453	28599953
chr17	28601371	28601871
chr17	28602185	28602685
chr17	28603410	28603910
chr17	28604357	28604857
chr17	28610262	28610762
chr17	28611823	28612323
chr17	28613216	28613716
chr17	28614035	28614535
chr17	28614762	28615262
chr17	28615713	28616213
chr17	28622009	28622509
chr17	28626839	28627339
chr17	28644323	28644823
chr17	28645006	28645506
chr17	28645596	28646096
chr17	28646609	28647109
chr17	28661939	28662439
chr17	28663183	28663683
chr17	28710250	28710750
chr17	28711159	28711659
chr17	28711915	28712415
chr17	28717218	28717718
chr17	28717775	28718275
chr17	28718783	28719283
chr17	28719430	28719930
chr17	28719949	28720449
chr17	28720527	28721027
chr17	28721700	28722200
chr17	28722440	28722940
chr17	28724118	28724618
chr17	28725982	28726482
chr17	28726759	28727259
chr17	28727903	28728403
chr17	28728757	28729257
chr17	28729318	28729818
chr17	28737712	28738212
chr17	28741636	28742136
chr17	28742930	28743430
chr17	28743737	28744237
chr17	28744497	28744997
chr17	28745332	28745832
chr17	28745839	28746339
chr17	28746502	28747002
chr17	28747238	28747738
chr17	28748325	28748825
chr17	28748869	28749369
chr17	28749445	28749945
chr17	28750022	28750522
chr17	28759188	28759688
chr17	28760205	28760705
chr17	28763653	28764153
chr17	28774145	28774645
chr17	28795990	28796490
chr17	28807830	28808330
chr17	28808520	28809020
chr17	28809207	28809707
chr17	28809851	28810351
chr17	28811116	28811616
chr17	28811748	28812248
chr17	28812286	28812786
chr17	28813042	28813542
chr17	28813761	28814261
chr17	28820410	28820910
chr17	28823116	28823616
chr17	28841396	28841896
chr17	28841925	28842425
chr17	28842523	28843023
chr17	28843195	28843695
chr17	28854740	28855240
chr17	28870898	28871398
chr17	28896765	28897265
chr17	28897438	28897938
chr17	28898056	28898556
chr17	28901535	28902035
chr17	28902216	28902716
chr17	28902782	28903282
chr17	28903730	28904230
chr17	28906132	28906632
chr17	28916282	28916782
chr17	28918871	28919371
chr17	28926710	28927210
chr17	28938563	28939063
chr17	28939745	28940245
chr17	28944315	28944815
chr17	28945608	28946108
chr17	28946537	28947037
chr17	28947274	28947774
chr17	28948813	28949313
chr17	28949483	28949983
chr17	28950284	28950784
chr17	28951395	28951895
chr17	28952291	28952791
chr17	28953458	28953958
chr17	28954152	28954652
chr17	28955083	28955583
chr17	28965579	28966079
chr17	28967224	28967724
chr17	28968008	28968508
chr17	28969238	28969738
chr17	28970811	28971311
chr17	28972034	28972534
chr17	28973525	28974025
chr17	28983574	28984074
chr17	28984416	28984916
chr17	28985920	28986420
chr17	28986808	28987308
chr17	28987621	28988121
chr17	28988467	28988967
chr17	28992562	28993062
chr17	28993587	28994087
chr17	28995010	28995510
chr17	28995967	28996467
chr17	28996790	28997290
chr17	28999433	28999933
chr17	29000705	29001205
chr17	29002146	29002646
chr17	29003042	29003542
chr17	29003811	29004311
chr17	29004470	29004970
chr17	29005261	29005761
chr17	29005845	29006345
chr17	29007319	29007819
chr17	29007830	29008330
chr17	29010753	29011253
chr17	29014587	29015087
chr17	29016424	29016924
chr17	29017320	29017820
chr17	29019792	29020292
chr17	29037626	29038126
chr17	29038618	29039118
chr17	29040173	29040673
chr17	29040694	29041194
chr17	29041899	29042399
chr17	29042481	29042981
chr17	29043800	29044300
chr17	29046348	29046848
chr17	29048370	29048870
chr17	29049294	29049794
chr17	29049993	29050493
chr17	29051074	29051574
chr17	29054706	29055206
chr17	29055365	29055865
chr17	29057384	29057884
chr17	29060448	29060948
chr17	29061014	29061514
chr17	29065386	29065886
chr17	29066046	29066546
chr17	29066581	29067081
chr17	29070512	29071012
chr17	29071180	29071680
chr17	29073626	29074126
chr17	29074351	29074851
chr17	29079044	29079544
chr17	29084448	29084948
chr17	29101264	29101764
chr17	29101843	29102343
chr17	29102891	29103391
chr17	29106888	29107388
chr17	29107930	29108430
chr17	29108631	29109131
chr17	29109658	29110158
chr17	29111719	29112219
chr17	29115843	29116343
chr17	29117083	29117583
chr17	29124045	29124545
chr17	29131879	29132379
chr17	29132399	29132899
chr17	29133041	29133541
chr17	29140207	29140707
chr17	29140884	29141384
chr17	29142836	29143336
chr17	29143856	29144356
chr17	29145267	29145767
chr17	29148198	29148698
chr17	29148734	29149234
chr17	29150126	29150626
chr17	29158382	29158882
chr17	29176539	29177039
chr17	29177295	29177795
chr17	29177991	29178491
chr17	29179669	29180169
chr17	29180195	29180695
chr17	29181003	29181503
chr17	29209265	29209765
chr17	29219349	29219849
chr17	29243686	29244186
chr17	29290201	29290701
chr17	29291087	29291587
chr17	29291613	29292113
chr17	29292475	29292975
chr17	29293389	29293889
chr17	29293969	29294469
chr17	29328649	29329149
chr17	29370036	29370536
chr17	29390023	29390523
chr17	29390547	29391047
chr17	29391476	29391976
chr17	29433442	29433942
chr17	29451301	29451801
chr17	29461575	29462075
chr17	29536901	29537401
chr17	29555737	29556237
chr17	29560215	29560715
chr17	29566750	29567250
chr17	29567306	29567806
chr17	29568353	29568853
chr17	29568878	29569378
chr17	29569543	29570043
chr17	29572720	29573220
chr17	29580247	29580747
chr17	29584865	29585365
chr17	29587891	29588391
chr17	29588593	29589093
chr17	29589434	29589934
chr17	29590058	29590558
chr17	29590851	29591351
chr17	29591598	29592098
chr17	29592536	29593036
chr17	29593137	29593637
chr17	29593725	29594225
chr17	29594625	29595125
chr17	29595571	29596071
chr17	29596088	29596588
chr17	29596756	29597256
chr17	29597555	29598055
chr17	29612590	29613090
chr17	29613311	29613811
chr17	29614014	29614514
chr17	29614604	29615104
chr17	29615429	29615929
chr17	29616374	29616874
chr17	29616998	29617498
chr17	29617920	29618420
chr17	29618666	29619166
chr17	29619211	29619711
chr17	29620073	29620573
chr17	29620737	29621237
chr17	29621276	29621776
chr17	29621886	29622386
chr17	29622625	29623125
chr17	29623277	29623777
chr17	29624216	29624716
chr17	29624975	29625475
chr17	29630660	29631160
chr17	29631604	29632104
chr17	29632900	29633400
chr17	29633793	29634293
chr17	29639484	29639984
chr17	29642155	29642655
chr17	29643246	29643746
chr17	29645332	29645832
chr17	29688885	29689385
chr17	29689677	29690177
chr17	29697992	29698492
chr17	29699292	29699792
chr17	29739929	29740429
chr17	29743896	29744396
chr17	29744767	29745267
chr17	29761195	29761695
chr17	29779193	29779693
chr17	29807691	29808191
chr17	29838881	29839381
chr17	29871008	29871508
chr17	29872443	29872943
chr17	29880065	29880565
chr17	29918797	29919297
chr17	29923557	29924057
chr17	29929365	29929865
chr17	29930035	29930535
chr17	29931243	29931743
chr17	29949411	29949911
chr17	30093457	30093957
chr17	30104464	30104964
chr17	30112775	30113275
chr17	30116002	30116502
chr17	30116525	30117025
chr17	30117379	30117879
chr17	30125227	30125727
chr17	30126902	30127402
chr17	30146619	30147119
chr17	30150497	30150997
chr17	30219810	30220310
chr17	30220331	30220831
chr17	30226890	30227390
chr17	30235221	30235721
chr17	30235978	30236478
chr17	30236788	30237288
chr17	30291109	30291609
chr17	30291827	30292327
chr17	30323127	30323627
chr17	30340039	30340539
chr17	30343720	30344220
chr17	30344411	30344911
chr17	30347481	30347981
chr17	30368841	30369341
chr17	30378133	30378633
chr17	30378639	30379139
chr17	30379234	30379734
chr17	30380345	30380845
chr17	30381370	30381870
chr17	30381957	30382457
chr17	30383639	30384139
chr17	30388120	30388620
chr17	30388840	30389340
chr17	30390464	30390964
chr17	30394026	30394526
chr17	30394527	30395027
chr17	30402951	30403451
chr17	30408791	30409291
chr17	30443565	30444065
chr17	30459852	30460352
chr17	30461324	30461824
chr17	30477126	30477626
chr17	30588963	30589463
chr17	30600136	30600636
chr17	30601056	30601556
chr17	30607580	30608080
chr17	30608405	30608905
chr17	30667004	30667504
chr17	30667965	30668465
chr17	30686480	30686980
chr17	30689526	30690026
chr17	30690037	30690537
chr17	30691380	30691880
chr17	30692077	30692577
chr17	30697817	30698317
chr17	30705889	30706389
chr17	30706567	30707067
chr17	30707403	30707903
chr17	30708147	30708647
chr17	30708697	30709197
chr17	30709881	30710381
chr17	30710407	30710907
chr17	30711520	30712020
chr17	30712098	30712598
chr17	30715029	30715529
chr17	30717122	30717622
chr17	30718446	30718946
chr17	30719267	30719767
chr17	30720778	30721278
chr17	30722005	30722505
chr17	30730459	30730959
chr17	30731317	30731817
chr17	30735693	30736193
chr17	30736281	30736781
chr17	30757773	30758273
chr17	30758357	30758857
chr17	30770990	30771490
chr17	30786851	30787351
chr17	30795364	30795864
chr17	30823003	30823503
chr17	30824502	30825002
chr17	30830700	30831200
chr17	30831678	30832178
chr17	30832227	30832727
chr17	30906037	30906537
chr17	30906541	30907041
chr17	30907064	30907564
chr17	30921598	30922098
chr17	31008468	31008968
chr17	31009056	31009556
chr17	31082597	31083097
chr17	31083227	31083727
chr17	31084787	31085287
chr17	31086219	31086719
chr17	31090360	31090860
chr17	31093879	31094379
chr17	31094640	31095140
chr17	31095617	31096117
chr17	31096227	31096727
chr17	31115095	31115595
chr17	31116670	31117170
chr17	31128084	31128584
chr17	31128651	31129151
chr17	31130050	31130550
chr17	31130679	31131179
chr17	31139106	31139606
chr17	31215989	31216489
chr17	31269729	31270229
chr17	31276502	31277002
chr17	31297021	31297521
chr17	31315885	31316385
chr17	31318302	31318802
chr17	31326154	31326654
chr17	31329057	31329557
chr17	31342390	31342890
chr17	31373086	31373586
chr17	31373658	31374158
chr17	31382856	31383356
chr17	31389327	31389827
chr17	31390050	31390550
chr17	31390874	31391374
chr17	31391464	31391964
chr17	31392242	31392742
chr17	31393271	31393771
chr17	31394187	31394687
chr17	31394753	31395253
chr17	31395287	31395787
chr17	31395872	31396372
chr17	31396710	31397210
chr17	31397664	31398164
chr17	31398964	31399464
chr17	31400308	31400808
chr17	31400953	31401453
chr17	31401721	31402221
chr17	31402819	31403319
chr17	31403960	31404460
chr17	31404478	31404978
chr17	31405021	31405521
chr17	31405697	31406197
chr17	31407413	31407913
chr17	31408845	31409345
chr17	31409525	31410025
chr17	31410245	31410745
chr17	31411018	31411518
chr17	31411884	31412384
chr17	31412873	31413373
chr17	31413744	31414244
chr17	31415056	31415556
chr17	31415684	31416184
chr17	31416475	31416975
chr17	31417360	31417860
chr17	31418316	31418816
chr17	31420014	31420514
chr17	31423322	31423822
chr17	31423835	31424335
chr17	31424493	31424993
chr17	31424997	31425497
chr17	31425501	31426001
chr17	31426178	31426678
chr17	31426824	31427324
chr17	31427607	31428107
chr17	31428163	31428663
chr17	31429639	31430139
chr17	31430663	31431163
chr17	31431500	31432000
chr17	31432116	31432616
chr17	31433524	31434024
chr17	31434375	31434875
chr17	31435178	31435678
chr17	31437240	31437740
chr17	31438185	31438685
chr17	31439169	31439669
chr17	31444735	31445235
chr17	31449717	31450217
chr17	31450554	31451054
chr17	31451344	31451844
chr17	31455759	31456259
chr17	31457389	31457889
chr17	31457901	31458401
chr17	31460017	31460517
chr17	31460669	31461169
chr17	31461527	31462027
chr17	31462161	31462661
chr17	31462927	31463427
chr17	31463835	31464335
chr17	31464854	31465354
chr17	31465475	31465975
chr17	31465987	31466487
chr17	31467772	31468272
chr17	31468905	31469405
chr17	31469770	31470270
chr17	31470436	31470936
chr17	31471302	31471802
chr17	31472001	31472501
chr17	31475443	31475943
chr17	31476257	31476757
chr17	31476776	31477276
chr17	31477609	31478109
chr17	31480026	31480526
chr17	31481685	31482185
chr17	31486745	31487245
chr17	31487655	31488155
chr17	31488604	31489104
chr17	31489507	31490007
chr17	31490391	31490891
chr17	31491744	31492244
chr17	31492266	31492766
chr17	31493307	31493807
chr17	31494033	31494533
chr17	31495028	31495528
chr17	31495591	31496091
chr17	31496584	31497084
chr17	31497314	31497814
chr17	31498319	31498819
chr17	31498890	31499390
chr17	31499508	31500008
chr17	31500060	31500560
chr17	31501098	31501598
chr17	31503029	31503529
chr17	31504872	31505372
chr17	31508135	31508635
chr17	31508741	31509241
chr17	31509442	31509942
chr17	31510035	31510535
chr17	31511086	31511586
chr17	31512350	31512850
chr17	31512970	31513470
chr17	31513926	31514426
chr17	31515143	31515643
chr17	31516022	31516522
chr17	31516724	31517224
chr17	31517453	31517953
chr17	31518050	31518550
chr17	31522256	31522756
chr17	31522934	31523434
chr17	31523596	31524096
chr17	31524251	31524751
chr17	31525259	31525759
chr17	31526186	31526686
chr17	31526842	31527342
chr17	31533564	31534064
chr17	31536800	31537300
chr17	31541089	31541589
chr17	31548319	31548819
chr17	31549238	31549738
chr17	31549749	31550249
chr17	31550294	31550794
chr17	31550938	31551438
chr17	31558638	31559138
chr17	31559147	31559647
chr17	31579197	31579697
chr17	31580949	31581449
chr17	31596650	31597150
chr17	31610208	31610708
chr17	31696099	31696599
chr17	31714459	31714959
chr17	31761153	31761653
chr17	31805378	31805878
chr17	31842478	31842978
chr17	31858241	31858741
chr17	31859074	31859574
chr17	31901587	31902087
chr17	31936236	31936736
chr17	31936752	31937252
chr17	31965021	31965521
chr17	31981652	31982152
chr17	32006350	32006850
chr17	32007101	32007601
chr17	32007617	32008117
chr17	32008457	32008957
chr17	32062693	32063193
chr17	32066861	32067361
chr17	32083497	32083997
chr17	32084007	32084507
chr17	32111414	32111914
chr17	32117397	32117897
chr17	32126547	32127047
chr17	32127320	32127820
chr17	32128394	32128894
chr17	32129038	32129538
chr17	32135486	32135986
chr17	32138781	32139281
chr17	32141667	32142167
chr17	32142258	32142758
chr17	32142951	32143451
chr17	32143478	32143978
chr17	32144001	32144501
chr17	32148217	32148717
chr17	32148736	32149236
chr17	32156692	32157192
chr17	32159216	32159716
chr17	32159817	32160317
chr17	32174797	32175297
chr17	32180278	32180778
chr17	32189312	32189812
chr17	32203321	32203821
chr17	32249351	32249851
chr17	32252963	32253463
chr17	32257642	32258142
chr17	32258367	32258867
chr17	32259391	32259891
chr17	32262452	32262952
chr17	32263992	32264492
chr17	32264814	32265314
chr17	32265498	32265998
chr17	32266374	32266874
chr17	32267514	32268014
chr17	32268281	32268781
chr17	32268812	32269312
chr17	32269417	32269917
chr17	32269978	32270478
chr17	32270977	32271477
chr17	32272737	32273237
chr17	32273341	32273841
chr17	32274109	32274609
chr17	32274999	32275499
chr17	32275788	32276288
chr17	32276326	32276826
chr17	32277209	32277709
chr17	32278023	32278523
chr17	32278580	32279080
chr17	32279207	32279707
chr17	32279779	32280279
chr17	32280350	32280850
chr17	32280930	32281430
chr17	32281703	32282203
chr17	32282303	32282803
chr17	32283139	32283639
chr17	32283721	32284221
chr17	32284299	32284799
chr17	32285291	32285791
chr17	32286163	32286663
chr17	32287362	32287862
chr17	32292906	32293406
chr17	32293964	32294464
chr17	32296893	32297393
chr17	32298238	32298738
chr17	32298888	32299388
chr17	32299612	32300112
chr17	32300331	32300831
chr17	32301117	32301617
chr17	32302437	32302937
chr17	32303107	32303607
chr17	32303655	32304155
chr17	32306378	32306878
chr17	32307455	32307955
chr17	32311086	32311586
chr17	32318466	32318966
chr17	32319361	32319861
chr17	32322400	32322900
chr17	32322971	32323471
chr17	32324089	32324589
chr17	32325078	32325578
chr17	32325762	32326262
chr17	32329595	32330095
chr17	32330290	32330790
chr17	32330875	32331375
chr17	32340118	32340618
chr17	32341345	32341845
chr17	32341982	32342482
chr17	32349217	32349717
chr17	32349849	32350349
chr17	32350642	32351142
chr17	32351835	32352335
chr17	32352528	32353028
chr17	32353834	32354334
chr17	32443270	32443770
chr17	32444157	32444657
chr17	32444677	32445177
chr17	32445490	32445990
chr17	32482819	32483319
chr17	32483402	32483902
chr17	32484063	32484563
chr17	32484716	32485216
chr17	32485732	32486232
chr17	32486301	32486801
chr17	32486825	32487325
chr17	32487384	32487884
chr17	32490064	32490564
chr17	32491127	32491627
chr17	32495750	32496250
chr17	32496257	32496757
chr17	32497407	32497907
chr17	32503029	32503529
chr17	32503979	32504479
chr17	32515725	32516225
chr17	32516294	32516794
chr17	32517015	32517515
chr17	32519353	32519853
chr17	32523317	32523817
chr17	32525090	32525590
chr17	32528367	32528867
chr17	32542145	32542645
chr17	32546045	32546545
chr17	32590267	32590767
chr17	32590904	32591404
chr17	32627081	32627581
chr17	32659266	32659766
chr17	32755009	32755509
chr17	32794467	32794967
chr17	32876477	32876977
chr17	32876993	32877493
chr17	32936881	32937381
chr17	32998281	32998781
chr17	33038626	33039126
chr17	33049739	33050239
chr17	33054275	33054775
chr17	33056320	33056820
chr17	33112335	33112835
chr17	33113258	33113758
chr17	33115939	33116439
chr17	33120025	33120525
chr17	33123457	33123957
chr17	33124156	33124656
chr17	33124801	33125301
chr17	33135631	33136131
chr17	33163969	33164469
chr17	33164538	33165038
chr17	33169780	33170280
chr17	33177313	33177813
chr17	33214584	33215084
chr17	33233074	33233574
chr17	33233711	33234211
chr17	33234570	33235070
chr17	33235198	33235698
chr17	33244331	33244831
chr17	33245251	33245751
chr17	33262433	33262933
chr17	33291648	33292148
chr17	33292415	33292915
chr17	33293117	33293617
chr17	33294378	33294878
chr17	33321631	33322131
chr17	33383638	33384138
chr17	33417745	33418245
chr17	33419993	33420493
chr17	33520362	33520862
chr17	33564152	33564652
chr17	33583775	33584275
chr17	33647486	33647986
chr17	33674526	33675026
chr17	33725577	33726077
chr17	33731487	33731987
chr17	33740463	33740963
chr17	33741542	33742042
chr17	33742607	33743107
chr17	33750951	33751451
chr17	33751662	33752162
chr17	33757912	33758412
chr17	33766801	33767301
chr17	33771777	33772277
chr17	33772473	33772973
chr17	33773171	33773671
chr17	33774159	33774659
chr17	33779050	33779550
chr17	33779759	33780259
chr17	33796855	33797355
chr17	33797516	33798016
chr17	33798321	33798821
chr17	33808883	33809383
chr17	33810840	33811340
chr17	33811346	33811846
chr17	33864746	33865246
chr17	33888484	33888984
chr17	33893887	33894387
chr17	33927798	33928298
chr17	33939284	33939784
chr17	33968570	33969070
chr17	33969870	33970370
chr17	33972741	33973241
chr17	33973258	33973758
chr17	33976794	33977294
chr17	33981975	33982475
chr17	33983539	33984039
chr17	33984300	33984800
chr17	33986546	33987046
chr17	34008621	34009121
chr17	34009791	34010291
chr17	34010789	34011289
chr17	34013075	34013575
chr17	34050961	34051461
chr17	34077026	34077526
chr17	34078602	34079102
chr17	34079108	34079608
chr17	34110261	34110761
chr17	34122347	34122847
chr17	34146389	34146889
chr17	34153337	34153837
chr17	34153935	34154435
chr17	34154633	34155133
chr17	34155302	34155802
chr17	34155830	34156330
chr17	34156613	34157113
chr17	34157515	34158015
chr17	34163646	34164146
chr17	34166300	34166800
chr17	34167443	34167943
chr17	34171161	34171661
chr17	34182425	34182925
chr17	34199913	34200413
chr17	34202390	34202890
chr17	34255001	34255501
chr17	34361438	34361938
chr17	34420250	34420750
chr17	34554941	34555441
chr17	34579215	34579715
chr17	34580523	34581023
chr17	34620416	34620916
chr17	34638136	34638636
chr17	34640016	34640516
chr17	34666071	34666571
chr17	34892817	34893317
chr17	34961249	34961749
chr17	34980220	34980720
chr17	34980898	34981398
chr17	34998131	34998631
chr17	34999446	34999946
chr17	35000951	35001451
chr17	35006345	35006845
chr17	35007460	35007960
chr17	35046551	35047051
chr17	35063517	35064017
chr17	35064509	35065009
chr17	35081897	35082397
chr17	35085690	35086190
chr17	35087080	35087580
chr17	35087723	35088223
chr17	35088262	35088762
chr17	35089129	35089629
chr17	35090200	35090700
chr17	35117991	35118491
chr17	35119631	35120131
chr17	35142076	35142576
chr17	35241962	35242462
chr17	35242748	35243248
chr17	35243388	35243888
chr17	35265577	35266077
chr17	35374045	35374545
chr17	35539274	35539774
chr17	35567787	35568287
chr17	35568354	35568854
chr17	35570886	35571386
chr17	35578408	35578908
chr17	35587048	35587548
chr17	35589404	35589904
chr17	35612876	35613376
chr17	35660856	35661356
chr17	35709846	35710346
chr17	35713365	35713865
chr17	35715346	35715846
chr17	35716746	35717246
chr17	35717353	35717853
chr17	35731405	35731905
chr17	35732068	35732568
chr17	35732726	35733226
chr17	35741139	35741639
chr17	35747393	35747893
chr17	35749853	35750353
chr17	35763410	35763910
chr17	35764008	35764508
chr17	35764528	35765028
chr17	35766483	35766983
chr17	35778130	35778630
chr17	35795479	35795979
chr17	35796359	35796859
chr17	35799803	35800303
chr17	35804677	35805177
chr17	35807934	35808434
chr17	35808550	35809050
chr17	35809182	35809682
chr17	35810130	35810630
chr17	35849424	35849924
chr17	35866310	35866810
chr17	35889906	35890406
chr17	35899354	35899854
chr17	35930527	35931027
chr17	35947066	35947566
chr17	35965982	35966482
chr17	35969442	35969942
chr17	36072272	36072772
chr17	36075751	36076251
chr17	36132481	36132981
chr17	36133748	36134248
chr17	36148900	36149400
chr17	36182863	36183363
chr17	36463883	36464383
chr17	36482889	36483389
chr17	36485583	36486083
chr17	36486340	36486840
chr17	36496081	36496581
chr17	36534014	36534514
chr17	36534731	36535231
chr17	36535235	36535735
chr17	36543143	36543643
chr17	36544078	36544578
chr17	36544630	36545130
chr17	36545267	36545767
chr17	36548134	36548634
chr17	36548655	36549155
chr17	36552497	36552997
chr17	36553638	36554138
chr17	36591559	36592059
chr17	36592343	36592843
chr17	36592892	36593392
chr17	36600517	36601017
chr17	36601294	36601794
chr17	36601917	36602417
chr17	36602891	36603391
chr17	36608742	36609242
chr17	36614946	36615446
chr17	36617675	36618175
chr17	36618303	36618803
chr17	36621299	36621799
chr17	36622759	36623259
chr17	36623313	36623813
chr17	36623906	36624406
chr17	36624628	36625128
chr17	36625853	36626353
chr17	36626420	36626920
chr17	36627063	36627563
chr17	36629185	36629685
chr17	36629832	36630332
chr17	36630714	36631214
chr17	36633515	36634015
chr17	36638887	36639387
chr17	36639833	36640333
chr17	36640944	36641444
chr17	36641809	36642309
chr17	36642371	36642871
chr17	36643416	36643916
chr17	36644179	36644679
chr17	36645379	36645879
chr17	36655399	36655899
chr17	36655960	36656460
chr17	36656563	36657063
chr17	36657737	36658237
chr17	36658983	36659483
chr17	36661177	36661677
chr17	36662280	36662780
chr17	36663708	36664208
chr17	36671780	36672280
chr17	36675315	36675815
chr17	36677144	36677644
chr17	36680090	36680590
chr17	36680708	36681208
chr17	36682063	36682563
chr17	36682608	36683108
chr17	36683315	36683815
chr17	36686113	36686613
chr17	36687044	36687544
chr17	36687979	36688479
chr17	36688736	36689236
chr17	36690004	36690504
chr17	36691543	36692043
chr17	36695032	36695532
chr17	36696882	36697382
chr17	36697731	36698231
chr17	36698239	36698739
chr17	36699463	36699963
chr17	36701779	36702279
chr17	36702467	36702967
chr17	36703302	36703802
chr17	36703851	36704351
chr17	36704357	36704857
chr17	36705461	36705961
chr17	36706093	36706593
chr17	36710687	36711187
chr17	36712306	36712806
chr17	36716428	36716928
chr17	36720282	36720782
chr17	36721532	36722032
chr17	36722204	36722704
chr17	36722975	36723475
chr17	36726548	36727048
chr17	36727252	36727752
chr17	36727791	36728291
chr17	36728505	36729005
chr17	36729525	36730025
chr17	36730213	36730713
chr17	36731021	36731521
chr17	36735929	36736429
chr17	36739315	36739815
chr17	36740078	36740578
chr17	36740891	36741391
chr17	36742184	36742684
chr17	36745816	36746316
chr17	36746677	36747177
chr17	36748187	36748687
chr17	36750263	36750763
chr17	36751247	36751747
chr17	36752628	36753128
chr17	36754225	36754725
chr17	36757202	36757702
chr17	36757859	36758359
chr17	36761173	36761673
chr17	36765349	36765849
chr17	36765924	36766424
chr17	36768852	36769352
chr17	36778352	36778852
chr17	36784031	36784531
chr17	36790998	36791498
chr17	36791821	36792321
chr17	36806285	36806785
chr17	36808025	36808525
chr17	36808838	36809338
chr17	36812833	36813333
chr17	36816351	36816851
chr17	36817408	36817908
chr17	36831477	36831977
chr17	36841710	36842210
chr17	36849791	36850291
chr17	36855984	36856484
chr17	36857062	36857562
chr17	36864219	36864719
chr17	36879703	36880203
chr17	36892033	36892533
chr17	36894848	36895348
chr17	36901505	36902005
chr17	36918246	36918746
chr17	36920067	36920567
chr17	36920690	36921190
chr17	36921197	36921697
chr17	36923754	36924254
chr17	36927681	36928181
chr17	36928663	36929163
chr17	36929313	36929813
chr17	36930264	36930764
chr17	36931138	36931638
chr17	36931804	36932304
chr17	36932973	36933473
chr17	36933595	36934095
chr17	36934433	36934933
chr17	36934964	36935464
chr17	36935620	36936120
chr17	36936471	36936971
chr17	36937067	36937567
chr17	36937697	36938197
chr17	36938212	36938712
chr17	36939230	36939730
chr17	36939755	36940255
chr17	36940261	36940761
chr17	36941339	36941839
chr17	36941982	36942482
chr17	36942693	36943193
chr17	36943275	36943775
chr17	36944487	36944987
chr17	36946018	36946518
chr17	36946532	36947032
chr17	36947355	36947855
chr17	36948130	36948630
chr17	36948668	36949168
chr17	36949487	36949987
chr17	36949989	36950489
chr17	36951850	36952350
chr17	36952389	36952889
chr17	36952902	36953402
chr17	36962099	36962599
chr17	36975475	36975975
chr17	36978316	36978816
chr17	36978895	36979395
chr17	36994652	36995152
chr17	37007033	37007533
chr17	37010771	37011271
chr17	37017168	37017668
chr17	37018250	37018750
chr17	37019196	37019696
chr17	37024156	37024656
chr17	37039104	37039604
chr17	37046493	37046993
chr17	37047557	37048057
chr17	37048279	37048779
chr17	37054611	37055111
