## Supplementary Data 2 for "Single-cell multiome of the human retina and deep learning nominate causal variants in complex eye diseases" (part 51 of 67)

### Sheet: Horizontal (continued)
chr1	792753	793253
chr17	37059417	37059917
chr17	37062778	37063278
chr17	37066157	37066657
chr17	37066808	37067308
chr17	37067650	37068150
chr17	37068374	37068874
chr17	37092275	37092775
chr17	37094734	37095234
chr17	37096766	37097266
chr17	37107367	37107867
chr17	37108412	37108912
chr17	37108933	37109433
chr17	37109699	37110199
chr17	37110408	37110908
chr17	37111277	37111777
chr17	37111913	37112413
chr17	37116841	37117341
chr17	37117602	37118102
chr17	37131813	37132313
chr17	37133913	37134413
chr17	37135375	37135875
chr17	37135990	37136490
chr17	37138390	37138890
chr17	37144631	37145131
chr17	37146128	37146628
chr17	37146724	37147224
chr17	37147418	37147918
chr17	37148149	37148649
chr17	37152690	37153190
chr17	37164009	37164509
chr17	37164660	37165160
chr17	37170365	37170865
chr17	37174141	37174641
chr17	37185613	37186113
chr17	37197286	37197786
chr17	37212134	37212634
chr17	37220489	37220989
chr17	37221792	37222292
chr17	37225174	37225674
chr17	37251859	37252359
chr17	37273282	37273782
chr17	37284207	37284707
chr17	37293286	37293786
chr17	37299502	37300002
chr17	37300141	37300641
chr17	37300687	37301187
chr17	37301192	37301692
chr17	37312230	37312730
chr17	37321383	37321883
chr17	37322040	37322540
chr17	37322729	37323229
chr17	37323244	37323744
chr17	37339292	37339792
chr17	37355416	37355916
chr17	37356193	37356693
chr17	37357086	37357586
chr17	37358439	37358939
chr17	37358994	37359494
chr17	37359578	37360078
chr17	37360324	37360824
chr17	37365178	37365678
chr17	37367215	37367715
chr17	37373466	37373966
chr17	37391834	37392334
chr17	37397612	37398112
chr17	37405434	37405934
chr17	37405984	37406484
chr17	37406594	37407094
chr17	37407256	37407756
chr17	37461096	37461596
chr17	37461672	37462172
chr17	37484958	37485458
chr17	37486942	37487442
chr17	37488113	37488613
chr17	37489035	37489535
chr17	37489566	37490066
chr17	37490361	37490861
chr17	37491137	37491637
chr17	37500909	37501409
chr17	37504981	37505481
chr17	37505553	37506053
chr17	37506656	37507156
chr17	37507482	37507982
chr17	37510292	37510792
chr17	37512632	37513132
chr17	37516553	37517053
chr17	37518765	37519265
chr17	37521788	37522288
chr17	37527210	37527710
chr17	37562382	37562882
chr17	37570470	37570970
chr17	37608362	37608862
chr17	37609213	37609713
chr17	37642482	37642982
chr17	37643223	37643723
chr17	37713002	37713502
chr17	37752306	37752806
chr17	37770851	37771351
chr17	37789968	37790468
chr17	37825081	37825581
chr17	38253882	38254382
chr17	38255366	38255866
chr17	38256077	38256577
chr17	38257184	38257684
chr17	38257788	38258288
chr17	38277143	38277643
chr17	38286506	38287006
chr17	38288136	38288636
chr17	38289665	38290165
chr17	38295601	38296101
chr17	38296231	38296731
chr17	38296738	38297238
chr17	38322120	38322620
chr17	38323992	38324492
chr17	38325947	38326447
chr17	38333613	38334113
chr17	38336853	38337353
chr17	38337497	38337997
chr17	38338064	38338564
chr17	38339679	38340179
chr17	38341261	38341761
chr17	38342842	38343342
chr17	38343843	38344343
chr17	38344350	38344850
chr17	38348376	38348876
chr17	38349045	38349545
chr17	38350321	38350821
chr17	38350894	38351394
chr17	38351618	38352118
chr17	38352127	38352627
chr17	38352741	38353241
chr17	38353382	38353882
chr17	38354430	38354930
chr17	38355276	38355776
chr17	38357415	38357915
chr17	38380766	38381266
chr17	38403454	38403954
chr17	38405473	38405973
chr17	38414649	38415149
chr17	38415526	38416026
chr17	38416200	38416700
chr17	38417649	38418149
chr17	38419000	38419500
chr17	38419973	38420473
chr17	38420771	38421271
chr17	38422382	38422882
chr17	38423593	38424093
chr17	38426328	38426828
chr17	38427080	38427580
chr17	38427667	38428167
chr17	38428173	38428673
chr17	38429013	38429513
chr17	38429579	38430079
chr17	38430104	38430604
chr17	38430730	38431230
chr17	38431692	38432192
chr17	38438207	38438707
chr17	38439374	38439874
chr17	38440811	38441311
chr17	38443273	38443773
chr17	38444039	38444539
chr17	38445587	38446087
chr17	38449307	38449807
chr17	38450339	38450839
chr17	38451484	38451984
chr17	38452743	38453243
chr17	38453332	38453832
chr17	38453927	38454427
chr17	38454535	38455035
chr17	38455715	38456215
chr17	38456544	38457044
chr17	38457282	38457782
chr17	38459478	38459978
chr17	38460771	38461271
chr17	38461294	38461794
chr17	38462887	38463387
chr17	38463529	38464029
chr17	38464169	38464669
chr17	38464683	38465183
chr17	38465418	38465918
chr17	38466408	38466908
chr17	38467105	38467605
chr17	38468096	38468596
chr17	38468656	38469156
chr17	38469282	38469782
chr17	38469860	38470360
chr17	38474607	38475107
chr17	38475399	38475899
chr17	38482766	38483266
chr17	38483691	38484191
chr17	38484203	38484703
chr17	38484770	38485270
chr17	38485603	38486103
chr17	38486837	38487337
chr17	38489949	38490449
chr17	38490932	38491432
chr17	38491945	38492445
chr17	38493445	38493945
chr17	38507133	38507633
chr17	38507995	38508495
chr17	38509302	38509802
chr17	38510239	38510739
chr17	38510824	38511324
chr17	38511736	38512236
chr17	38528471	38528971
chr17	38529652	38530152
chr17	38530684	38531184
chr17	38532357	38532857
chr17	38533027	38533527
chr17	38533781	38534281
chr17	38534359	38534859
chr17	38535318	38535818
chr17	38539323	38539823
chr17	38544739	38545239
chr17	38546056	38546556
chr17	38547312	38547812
chr17	38550575	38551075
chr17	38551730	38552230
chr17	38552435	38552935
chr17	38553301	38553801
chr17	38555507	38556007
chr17	38556045	38556545
chr17	38557452	38557952
chr17	38558077	38558577
chr17	38558644	38559144
chr17	38559437	38559937
chr17	38560018	38560518
chr17	38560824	38561324
chr17	38561553	38562053
chr17	38562773	38563273
chr17	38563862	38564362
chr17	38564893	38565393
chr17	38565720	38566220
chr17	38566563	38567063
chr17	38567239	38567739
chr17	38567945	38568445
chr17	38568726	38569226
chr17	38569728	38570228
chr17	38570345	38570845
chr17	38571114	38571614
chr17	38572156	38572656
chr17	38572677	38573177
chr17	38573444	38573944
chr17	38574895	38575395
chr17	38576138	38576638
chr17	38577190	38577690
chr17	38577767	38578267
chr17	38578546	38579046
chr17	38579098	38579598
chr17	38579814	38580314
chr17	38582183	38582683
chr17	38583027	38583527
chr17	38584264	38584764
chr17	38585009	38585509
chr17	38585552	38586052
chr17	38586101	38586601
chr17	38587195	38587695
chr17	38587998	38588498
chr17	38588716	38589216
chr17	38590902	38591402
chr17	38591885	38592385
chr17	38592718	38593218
chr17	38593961	38594461
chr17	38595511	38596011
chr17	38596492	38596992
chr17	38597849	38598349
chr17	38598451	38598951
chr17	38599187	38599687
chr17	38600270	38600770
chr17	38601582	38602082
chr17	38602263	38602763
chr17	38602875	38603375
chr17	38603529	38604029
chr17	38604476	38604976
chr17	38605199	38605699
chr17	38605843	38606343
chr17	38606983	38607483
chr17	38609327	38609827
chr17	38617121	38617621
chr17	38628395	38628895
chr17	38654501	38655001
chr17	38656819	38657319
chr17	38657404	38657904
chr17	38663062	38663562
chr17	38667444	38667944
chr17	38673319	38673819
chr17	38674029	38674529
chr17	38674778	38675278
chr17	38675567	38676067
chr17	38676091	38676591
chr17	38676974	38677474
chr17	38693012	38693512
chr17	38693730	38694230
chr17	38696503	38697003
chr17	38700674	38701174
chr17	38701584	38702084
chr17	38702101	38702601
chr17	38702762	38703262
chr17	38703633	38704133
chr17	38704262	38704762
chr17	38704914	38705414
chr17	38705451	38705951
chr17	38706112	38706612
chr17	38706870	38707370
chr17	38707510	38708010
chr17	38709289	38709789
chr17	38710166	38710666
chr17	38711309	38711809
chr17	38712119	38712619
chr17	38714002	38714502
chr17	38714508	38715008
chr17	38717115	38717615
chr17	38717858	38718358
chr17	38718508	38719008
chr17	38719196	38719696
chr17	38720032	38720532
chr17	38721387	38721887
chr17	38722327	38722827
chr17	38723812	38724312
chr17	38724499	38724999
chr17	38725089	38725589
chr17	38726100	38726600
chr17	38728533	38729033
chr17	38729453	38729953
chr17	38730044	38730544
chr17	38730705	38731205
chr17	38731777	38732277
chr17	38732656	38733156
chr17	38733196	38733696
chr17	38735044	38735544
chr17	38742502	38743002
chr17	38743553	38744053
chr17	38746302	38746802
chr17	38747375	38747875
chr17	38748233	38748733
chr17	38748865	38749365
chr17	38749581	38750081
chr17	38750358	38750858
chr17	38751056	38751556
chr17	38751620	38752120
chr17	38752373	38752873
chr17	38753119	38753619
chr17	38753873	38754373
chr17	38797576	38798076
chr17	38798792	38799292
chr17	38799313	38799813
chr17	38800826	38801326
chr17	38804496	38804996
chr17	38815807	38816307
chr17	38824155	38824655
chr17	38825083	38825583
chr17	38825813	38826313
chr17	38835501	38836001
chr17	38844149	38844649
chr17	38844684	38845184
chr17	38852984	38853484
chr17	38853565	38854065
chr17	38864331	38864831
chr17	38866784	38867284
chr17	38867410	38867910
chr17	38869144	38869644
chr17	38869734	38870234
chr17	38870305	38870805
chr17	38871579	38872079
chr17	38872106	38872606
chr17	38873518	38874018
chr17	38874106	38874606
chr17	38874946	38875446
chr17	38876851	38877351
chr17	38877500	38878000
chr17	38880430	38880930
chr17	38881543	38882043
chr17	38882423	38882923
chr17	38883862	38884362
chr17	38884706	38885206
chr17	38885388	38885888
chr17	38886017	38886517
chr17	38886933	38887433
chr17	38887539	38888039
chr17	38891371	38891871
chr17	38892600	38893100
chr17	38893448	38893948
chr17	38896189	38896689
chr17	38897096	38897596
chr17	38897606	38898106
chr17	38898302	38898802
chr17	38898943	38899443
chr17	38899855	38900355
chr17	38908297	38908797
chr17	38922101	38922601
chr17	38922748	38923248
chr17	38923878	38924378
chr17	38925274	38925774
chr17	38926193	38926693
chr17	38940307	38940807
chr17	38967218	38967718
chr17	38982076	38982576
chr17	38983050	38983550
chr17	39012032	39012532
chr17	39014382	39014882
chr17	39056711	39057211
chr17	39069282	39069782
chr17	39071441	39071941
chr17	39072032	39072532
chr17	39079350	39079850
chr17	39080733	39081233
chr17	39081449	39081949
chr17	39083260	39083760
chr17	39084490	39084990
chr17	39085092	39085592
chr17	39090155	39090655
chr17	39097179	39097679
chr17	39110418	39110918
chr17	39123461	39123961
chr17	39124491	39124991
chr17	39125090	39125590
chr17	39138248	39138748
chr17	39138994	39139494
chr17	39140072	39140572
chr17	39143407	39143907
chr17	39144296	39144796
chr17	39151309	39151809
chr17	39152102	39152602
chr17	39152806	39153306
chr17	39153584	39154084
chr17	39154254	39154754
chr17	39154877	39155377
chr17	39161078	39161578
chr17	39164763	39165263
chr17	39165841	39166341
chr17	39173739	39174239
chr17	39174857	39175357
chr17	39175741	39176241
chr17	39194384	39194884
chr17	39195056	39195556
chr17	39196731	39197231
chr17	39197433	39197933
chr17	39198019	39198519
chr17	39198679	39199179
chr17	39199517	39200017
chr17	39200058	39200558
chr17	39200601	39201101
chr17	39202776	39203276
chr17	39206907	39207407
chr17	39208021	39208521
chr17	39208819	39209319
chr17	39209637	39210137
chr17	39211873	39212373
chr17	39212772	39213272
chr17	39222806	39223306
chr17	39224088	39224588
chr17	39224828	39225328
chr17	39225773	39226273
chr17	39227583	39228083
chr17	39230155	39230655
chr17	39231030	39231530
chr17	39231962	39232462
chr17	39235557	39236057
chr17	39239495	39239995
chr17	39244663	39245163
chr17	39400187	39400687
chr17	39400809	39401309
chr17	39401474	39401974
chr17	39402348	39402848
chr17	39451091	39451591
chr17	39460626	39461126
chr17	39461159	39461659
chr17	39461681	39462181
chr17	39462353	39462853
chr17	39464312	39464812
chr17	39527216	39527716
chr17	39547827	39548327
chr17	39563501	39564001
chr17	39567122	39567622
chr17	39573366	39573866
chr17	39573999	39574499
chr17	39575390	39575890
chr17	39576141	39576641
chr17	39578558	39579058
chr17	39579248	39579748
chr17	39580288	39580788
chr17	39592726	39593226
chr17	39598934	39599434
chr17	39607604	39608104
chr17	39612482	39612982
chr17	39617866	39618366
chr17	39618369	39618869
chr17	39619135	39619635
chr17	39621885	39622385
chr17	39622770	39623270
chr17	39623306	39623806
chr17	39626617	39627117
chr17	39627580	39628080
chr17	39629744	39630244
chr17	39633055	39633555
chr17	39634289	39634789
chr17	39636811	39637311
chr17	39638229	39638729
chr17	39638796	39639296
chr17	39639664	39640164
chr17	39642468	39642968
chr17	39645833	39646333
chr17	39647311	39647811
chr17	39650830	39651330
chr17	39651558	39652058
chr17	39652168	39652668
chr17	39652723	39653223
chr17	39653272	39653772
chr17	39653784	39654284
chr17	39654732	39655232
chr17	39655500	39656000
chr17	39656156	39656656
chr17	39656730	39657230
chr17	39657737	39658237
chr17	39658891	39659391
chr17	39660983	39661483
chr17	39661681	39662181
chr17	39662482	39662982
chr17	39663284	39663784
chr17	39664033	39664533
chr17	39664707	39665207
chr17	39665480	39665980
chr17	39666245	39666745
chr17	39666902	39667402
chr17	39667454	39667954
chr17	39668323	39668823
chr17	39669269	39669769
chr17	39670058	39670558
chr17	39671476	39671976
chr17	39672086	39672586
chr17	39673253	39673753
chr17	39674283	39674783
chr17	39674986	39675486
chr17	39676003	39676503
chr17	39676617	39677117
chr17	39677656	39678156
chr17	39678599	39679099
chr17	39679158	39679658
chr17	39679800	39680300
chr17	39687829	39688329
chr17	39688349	39688849
chr17	39730326	39730826
chr17	39730913	39731413
chr17	39744764	39745264
chr17	39753529	39754029
chr17	39754105	39754605
chr17	39755050	39755550
chr17	39864062	39864562
chr17	39926260	39926760
chr17	39926795	39927295
chr17	39927370	39927870
chr17	39928004	39928504
chr17	39939136	39939636
chr17	39950456	39950956
chr17	39951112	39951612
chr17	39951853	39952353
chr17	39952617	39953117
chr17	39953564	39954064
chr17	39954081	39954581
chr17	39958893	39959393
chr17	39979823	39980323
chr17	39980370	39980870
chr17	39981118	39981618
chr17	39992503	39993003
chr17	40013629	40014129
chr17	40021018	40021518
chr17	40021681	40022181
chr17	40026940	40027440
chr17	40035003	40035503
chr17	40038796	40039296
chr17	40054191	40054691
chr17	40054709	40055209
chr17	40055215	40055715
chr17	40060095	40060595
chr17	40060786	40061286
chr17	40061813	40062313
chr17	40062631	40063131
chr17	40063282	40063782
chr17	40063902	40064402
chr17	40064958	40065458
chr17	40065620	40066120
chr17	40066540	40067040
chr17	40067194	40067694
chr17	40068142	40068642
chr17	40068889	40069389
chr17	40069665	40070165
chr17	40070243	40070743
chr17	40071791	40072291
chr17	40072790	40073290
chr17	40073336	40073836
chr17	40073923	40074423
chr17	40074872	40075372
chr17	40075477	40075977
chr17	40076089	40076589
chr17	40077216	40077716
chr17	40078164	40078664
chr17	40084054	40084554
chr17	40084784	40085284
chr17	40085420	40085920
chr17	40086388	40086888
chr17	40088216	40088716
chr17	40089264	40089764
chr17	40089985	40090485
chr17	40091196	40091696
chr17	40091873	40092373
chr17	40092531	40093031
chr17	40093278	40093778
chr17	40094045	40094545
chr17	40094777	40095277
chr17	40095659	40096159
chr17	40096411	40096911
chr17	40097026	40097526
chr17	40098095	40098595
chr17	40099036	40099536
chr17	40099681	40100181
chr17	40100375	40100875
chr17	40101346	40101846
chr17	40101869	40102369
chr17	40102485	40102985
chr17	40102994	40103494
chr17	40103765	40104265
chr17	40104870	40105370
chr17	40105696	40106196
chr17	40106598	40107098
chr17	40107357	40107857
chr17	40108130	40108630
chr17	40108722	40109222
chr17	40109298	40109798
chr17	40109826	40110326
chr17	40110611	40111111
chr17	40111610	40112110
chr17	40112489	40112989
chr17	40113087	40113587
chr17	40120787	40121287
chr17	40121679	40122179
chr17	40122368	40122868
chr17	40123156	40123656
chr17	40124065	40124565
chr17	40139447	40139947
chr17	40140019	40140519
chr17	40140801	40141301
chr17	40151549	40152049
chr17	40152472	40152972
chr17	40168330	40168830
chr17	40176603	40177103
chr17	40177215	40177715
chr17	40178249	40178749
chr17	40178807	40179307
chr17	40190375	40190875
chr17	40191523	40192023
chr17	40193959	40194459
chr17	40194561	40195061
chr17	40201742	40202242
chr17	40218201	40218701
chr17	40219013	40219513
chr17	40219564	40220064
chr17	40220631	40221131
chr17	40224183	40224683
chr17	40225850	40226350
chr17	40242602	40243102
chr17	40244231	40244731
chr17	40245510	40246010
chr17	40251604	40252104
chr17	40270055	40270555
chr17	40271149	40271649
chr17	40280614	40281114
chr17	40287436	40287936
chr17	40288011	40288511
chr17	40290635	40291135
chr17	40302936	40303436
chr17	40303707	40304207
chr17	40306842	40307342
chr17	40307443	40307943
chr17	40308912	40309412
chr17	40309806	40310306
chr17	40310365	40310865
chr17	40310929	40311429
chr17	40311439	40311939
chr17	40312270	40312770
chr17	40313256	40313756
chr17	40313919	40314419
chr17	40314496	40314996
chr17	40315603	40316103
chr17	40316615	40317115
chr17	40317334	40317834
chr17	40317947	40318447
chr17	40318649	40319149
chr17	40319741	40320241
chr17	40320460	40320960
chr17	40321634	40322134
chr17	40322241	40322741
chr17	40322959	40323459
chr17	40323934	40324434
chr17	40325660	40326160
chr17	40327311	40327811
chr17	40329774	40330274
chr17	40330447	40330947
chr17	40331171	40331671
chr17	40331983	40332483
chr17	40334702	40335202
chr17	40337032	40337532
chr17	40338597	40339097
chr17	40339150	40339650
chr17	40339809	40340309
chr17	40341385	40341885
chr17	40342637	40343137
chr17	40343704	40344204
chr17	40344347	40344847
chr17	40345289	40345789
chr17	40345852	40346352
chr17	40346470	40346970
chr17	40347158	40347658
chr17	40347819	40348319
chr17	40348498	40348998
chr17	40349459	40349959
chr17	40349987	40350487
chr17	40350823	40351323
chr17	40351435	40351935
chr17	40352065	40352565
chr17	40354946	40355446
chr17	40355518	40356018
chr17	40356301	40356801
chr17	40356912	40357412
chr17	40358416	40358916
chr17	40361829	40362329
chr17	40362688	40363188
chr17	40399070	40399570
chr17	40417194	40417694
chr17	40417772	40418272
chr17	40418278	40418778
chr17	40418915	40419415
chr17	40419592	40420092
chr17	40433388	40433888
chr17	40433935	40434435
chr17	40440935	40441435
chr17	40443086	40443586
chr17	40443608	40444108
chr17	40452461	40452961
chr17	40458137	40458637
chr17	40476117	40476617
chr17	40490376	40490876
chr17	40499394	40499894
chr17	40533241	40533741
chr17	40537706	40538206
chr17	40538410	40538910
chr17	40539606	40540106
chr17	40541483	40541983
chr17	40542506	40543006
chr17	40545231	40545731
chr17	40547467	40547967
chr17	40548949	40549449
chr17	40549646	40550146
chr17	40550724	40551224
chr17	40552201	40552701
chr17	40557025	40557525
chr17	40560185	40560685
chr17	40596522	40597022
chr17	40615590	40616090
chr17	40619877	40620377
chr17	40624421	40624921
chr17	40625326	40625826
chr17	40632126	40632626
chr17	40633009	40633509
chr17	40647372	40647872
chr17	40648018	40648518
chr17	40648694	40649194
chr17	40664873	40665373
chr17	40668042	40668542
chr17	40671179	40671679
chr17	40672662	40673162
chr17	40803480	40803980
chr17	40818802	40819302
chr17	40819344	40819844
chr17	40856962	40857462
chr17	40909251	40909751
chr17	41041000	41041500
chr17	41237067	41237567
chr17	41322269	41322769
chr17	41329241	41329741
chr17	41444168	41444668
chr17	41474713	41475213
chr17	41548793	41549293
chr17	41555250	41555750
chr17	41560945	41561445
chr17	41563368	41563868
chr17	41571909	41572409
chr17	41579458	41579958
chr17	41582012	41582512
chr17	41583148	41583648
chr17	41587403	41587903
chr17	41592519	41593019
chr17	41622742	41623242
chr17	41623906	41624406
chr17	41624755	41625255
chr17	41631362	41631862
chr17	41632336	41632836
chr17	41645729	41646229
chr17	41647800	41648300
chr17	41648572	41649072
chr17	41649894	41650394
chr17	41662570	41663070
chr17	41663536	41664036
chr17	41665023	41665523
chr17	41665814	41666314
chr17	41666907	41667407
chr17	41678516	41679016
chr17	41683463	41683963
chr17	41684020	41684520
chr17	41684940	41685440
chr17	41687085	41687585
chr17	41687924	41688424
chr17	41688574	41689074
chr17	41689139	41689639
chr17	41695888	41696388
chr17	41697257	41697757
chr17	41705177	41705677
chr17	41707007	41707507
chr17	41710661	41711161
chr17	41717600	41718100
chr17	41718209	41718709
chr17	41731020	41731520
chr17	41734410	41734910
chr17	41737913	41738413
chr17	41785682	41786182
chr17	41786585	41787085
chr17	41787120	41787620
chr17	41789219	41789719
chr17	41801517	41802017
chr17	41803590	41804090
chr17	41811472	41811972
chr17	41811982	41812482
chr17	41812681	41813181
chr17	41821404	41821904
chr17	41829303	41829803
chr17	41834102	41834602
chr17	41835141	41835641
chr17	41836011	41836511
chr17	41836688	41837188
chr17	41853614	41854114
chr17	41856859	41857359
chr17	41860231	41860731
chr17	41862491	41862991
chr17	41863421	41863921
chr17	41864545	41865045
chr17	41865201	41865701
chr17	41866126	41866626
chr17	41885630	41886130
chr17	41893447	41893947
chr17	41895008	41895508
chr17	41895567	41896067
chr17	41896241	41896741
chr17	41907625	41908125
chr17	41917282	41917782
chr17	41917853	41918353
chr17	41918853	41919353
chr17	41919774	41920274
chr17	41930302	41930802
chr17	41931106	41931606
chr17	41934711	41935211
chr17	41962874	41963374
chr17	41964131	41964631
chr17	41965717	41966217
chr17	41966441	41966941
chr17	41967130	41967630
chr17	41967678	41968178
chr17	41968296	41968796
chr17	41973076	41973576
chr17	41974851	41975351
chr17	41976332	41976832
chr17	41983829	41984329
chr17	41987092	41987592
chr17	42004976	42005476
chr17	42009163	42009663
chr17	42016223	42016723
chr17	42017235	42017735
chr17	42017866	42018366
chr17	42019806	42020306
chr17	42024862	42025362
chr17	42050366	42050866
chr17	42051172	42051672
chr17	42051686	42052186
chr17	42053634	42054134
chr17	42061933	42062433
chr17	42063619	42064119
chr17	42067221	42067721
chr17	42067790	42068290
chr17	42098535	42099035
chr17	42101469	42101969
chr17	42107630	42108130
chr17	42116625	42117125
chr17	42121112	42121612
chr17	42129493	42129993
chr17	42154351	42154851
chr17	42154854	42155354
chr17	42155654	42156154
chr17	42179755	42180255
chr17	42180403	42180903
chr17	42181191	42181691
chr17	42184056	42184556
chr17	42193574	42194074
chr17	42194275	42194775
chr17	42200645	42201145
chr17	42222079	42222579
chr17	42248491	42248991
chr17	42274826	42275326
chr17	42275457	42275957
chr17	42276168	42276668
chr17	42276994	42277494
chr17	42288185	42288685
chr17	42291790	42292290
chr17	42294363	42294863
chr17	42309872	42310372
chr17	42310835	42311335
chr17	42311469	42311969
chr17	42312134	42312634
chr17	42313610	42314110
chr17	42322703	42323203
chr17	42347350	42347850
chr17	42348581	42349081
chr17	42349451	42349951
chr17	42359077	42359577
chr17	42366007	42366507
chr17	42366548	42367048
chr17	42378815	42379315
chr17	42379473	42379973
chr17	42382074	42382574
chr17	42385152	42385652
chr17	42386087	42386587
chr17	42386986	42387486
chr17	42387838	42388338
chr17	42388374	42388874
chr17	42388911	42389411
chr17	42389769	42390269
chr17	42390443	42390943
chr17	42404694	42405194
chr17	42405950	42406450
chr17	42407433	42407933
chr17	42423056	42423556
chr17	42428356	42428856
chr17	42454059	42454559
chr17	42458595	42459095
chr17	42459137	42459637
chr17	42459734	42460234
chr17	42460690	42461190
chr17	42508459	42508959
chr17	42517481	42517981
chr17	42520064	42520564
chr17	42527137	42527637
chr17	42531310	42531810
chr17	42531823	42532323
chr17	42535376	42535876
chr17	42535967	42536467
chr17	42536798	42537298
chr17	42547528	42548028
chr17	42548174	42548674
chr17	42548879	42549379
chr17	42553357	42553857
chr17	42554090	42554590
chr17	42554607	42555107
chr17	42555546	42556046
chr17	42561066	42561566
chr17	42561825	42562325
chr17	42562438	42562938
chr17	42562989	42563489
chr17	42564793	42565293
chr17	42565329	42565829
chr17	42566198	42566698
chr17	42566769	42567269
chr17	42567361	42567861
chr17	42568822	42569322
chr17	42577508	42578008
chr17	42578340	42578840
chr17	42580283	42580783
chr17	42603221	42603721
chr17	42604700	42605200
chr17	42605938	42606438
chr17	42606499	42606999
chr17	42607685	42608185
chr17	42608562	42609062
chr17	42609225	42609725
chr17	42609913	42610413
chr17	42618461	42618961
chr17	42659058	42659558
chr17	42660082	42660582
chr17	42667372	42667872
chr17	42669150	42669650
chr17	42670074	42670574
chr17	42672149	42672649
chr17	42673854	42674354
chr17	42674502	42675002
chr17	42675182	42675682
chr17	42675769	42676269
chr17	42676333	42676833
chr17	42676947	42677447
chr17	42678137	42678637
chr17	42679032	42679532
chr17	42679681	42680181
chr17	42680232	42680732
chr17	42681088	42681588
chr17	42682241	42682741
chr17	42682839	42683339
chr17	42683710	42684210
chr17	42699057	42699557
chr17	42720972	42721472
chr17	42743566	42744066
chr17	42744205	42744705
chr17	42744838	42745338
chr17	42745367	42745867
chr17	42760489	42760989
chr17	42761074	42761574
chr17	42763363	42763863
chr17	42773161	42773661
chr17	42780312	42780812
chr17	42798488	42798988
chr17	42824077	42824577
chr17	42832579	42833079
chr17	42833147	42833647
chr17	42833655	42834155
chr17	42843322	42843822
chr17	42844220	42844720
chr17	42854101	42854601
chr17	42881697	42882197
chr17	42886683	42887183
chr17	42929183	42929683
chr17	42937654	42938154
chr17	42960171	42960671
chr17	42963385	42963885
chr17	42964200	42964700
chr17	42980288	42980788
chr17	42981067	42981567
chr17	42994940	42995440
chr17	42995524	42996024
chr17	42997305	42997805
chr17	42998099	42998599
chr17	42998935	42999435
chr17	43013034	43013534
chr17	43017496	43017996
chr17	43018174	43018674
chr17	43019916	43020416
chr17	43020444	43020944
chr17	43021179	43021679
chr17	43022175	43022675
chr17	43022861	43023361
chr17	43024374	43024874
chr17	43024905	43025405
chr17	43027742	43028242
chr17	43034243	43034743
chr17	43068874	43069374
chr17	43069404	43069904
chr17	43125241	43125741
chr17	43168956	43169456
chr17	43169625	43170125
chr17	43170176	43170676
chr17	43170854	43171354
chr17	43171676	43172176
chr17	43325010	43325510
chr17	43331751	43332251
chr17	43333335	43333835
chr17	43334111	43334611
chr17	43338850	43339350
chr17	43359678	43360178
chr17	43360263	43360763
chr17	43361078	43361578
chr17	43361826	43362326
chr17	43362690	43363190
chr17	43363443	43363943
chr17	43365366	43365866
chr17	43366603	43367103
chr17	43367548	43368048
chr17	43368065	43368565
chr17	43368645	43369145
chr17	43369388	43369888
chr17	43387217	43387717
chr17	43387869	43388369
chr17	43388384	43388884
chr17	43389309	43389809
chr17	43393876	43394376
chr17	43394504	43395004
chr17	43395138	43395638
chr17	43395879	43396379
chr17	43396931	43397431
chr17	43398682	43399182
chr17	43400028	43400528
chr17	43401226	43401726
chr17	43403778	43404278
chr17	43406690	43407190
chr17	43409741	43410241
chr17	43417441	43417941
chr17	43418724	43419224
chr17	43449536	43450036
chr17	43468070	43468570
chr17	43482745	43483245
chr17	43483530	43484030
chr17	43484596	43485096
chr17	43520530	43521030
chr17	43530235	43530735
chr17	43530807	43531307
chr17	43544591	43545091
chr17	43545717	43546217
chr17	43546270	43546770
chr17	43547139	43547639
chr17	43576563	43577063
chr17	43578171	43578671
chr17	43597640	43598140
chr17	43637893	43638393
chr17	43671350	43671850
chr17	43672558	43673058
chr17	43673719	43674219
chr17	43677807	43678307
chr17	43694340	43694840
chr17	43713550	43714050
chr17	43719740	43720240
chr17	43720566	43721066
chr17	43755527	43756027
chr17	43760296	43760796
chr17	43772923	43773423
chr17	43776047	43776547
chr17	43776659	43777159
chr17	43777232	43777732
chr17	43778179	43778679
chr17	43778741	43779241
chr17	43779420	43779920
chr17	43791508	43792008
chr17	43829513	43830013
chr17	43830706	43831206
chr17	43831693	43832193
chr17	43832434	43832934
chr17	43832971	43833471
chr17	43840680	43841180
chr17	43846179	43846679
chr17	43860682	43861182
chr17	43861344	43861844
chr17	43861872	43862372
chr17	43877119	43877619
chr17	43877734	43878234
chr17	43878449	43878949
chr17	43880293	43880793
chr17	43900433	43900933
chr17	43901270	43901770
chr17	43902106	43902606
chr17	43904838	43905338
chr17	43905369	43905869
chr17	43906493	43906993
chr17	43907317	43907817
chr17	43907999	43908499
chr17	43910125	43910625
chr17	43914357	43914857
chr17	43917669	43918169
chr17	43927131	43927631
chr17	43938011	43938511
chr17	43940572	43941072
chr17	43943911	43944411
chr17	43974269	43974769
chr17	43976737	43977237
chr17	43983694	43984194
chr17	43984501	43985001
chr17	43994799	43995299
chr17	44006761	44007261
chr17	44014236	44014736
chr17	44014738	44015238
chr17	44022195	44022695
chr17	44024189	44024689
chr17	44041338	44041838
chr17	44059168	44059668
chr17	44065493	44065993
chr17	44066417	44066917
chr17	44067168	44067668
chr17	44068088	44068588
chr17	44069865	44070365
chr17	44070505	44071005
chr17	44073563	44074063
chr17	44074228	44074728
chr17	44078249	44078749
chr17	44083356	44083856
chr17	44084134	44084634
chr17	44084844	44085344
chr17	44085665	44086165
chr17	44086335	44086835
chr17	44086894	44087394
chr17	44087673	44088173
chr17	44091476	44091976
chr17	44093254	44093754
chr17	44095441	44095941
chr17	44096114	44096614
chr17	44096772	44097272
chr17	44097346	44097846
chr17	44103308	44103808
chr17	44105419	44105919
chr17	44106047	44106547
chr17	44107696	44108196
chr17	44108616	44109116
chr17	44109616	44110116
chr17	44110282	44110782
chr17	44111013	44111513
chr17	44111827	44112327
chr17	44112833	44113333
chr17	44113588	44114088
chr17	44114161	44114661
chr17	44115512	44116012
chr17	44117284	44117784
chr17	44118551	44119051
chr17	44119405	44119905
chr17	44119940	44120440
chr17	44120635	44121135
chr17	44121226	44121726
chr17	44121903	44122403
chr17	44122671	44123171
chr17	44123528	44124028
chr17	44124787	44125287
chr17	44127117	44127617
chr17	44141613	44142113
chr17	44142134	44142634
chr17	44163830	44164330
chr17	44168321	44168821
chr17	44169612	44170112
chr17	44170369	44170869
chr17	44170909	44171409
chr17	44171799	44172299
chr17	44173860	44174360
chr17	44184191	44184691
chr17	44184741	44185241
chr17	44185313	44185813
chr17	44185992	44186492
chr17	44186528	44187028
chr17	44187233	44187733
chr17	44188261	44188761
chr17	44189196	44189696
chr17	44191340	44191840
chr17	44192369	44192869
chr17	44193465	44193965
chr17	44194609	44195109
chr17	44198385	44198885
chr17	44199217	44199717
chr17	44199992	44200492
chr17	44201002	44201502
chr17	44202738	44203238
chr17	44203575	44204075
chr17	44204090	44204590
chr17	44210287	44210787
chr17	44210996	44211496
chr17	44212857	44213357
chr17	44217639	44218139
chr17	44218399	44218899
chr17	44219541	44220041
chr17	44220049	44220549
chr17	44221073	44221573
chr17	44221951	44222451
chr17	44222504	44223004
chr17	44223772	44224272
chr17	44247511	44248011
chr17	44250876	44251376
chr17	44277951	44278451
chr17	44279618	44280118
chr17	44307052	44307552
chr17	44307649	44308149
chr17	44308277	44308777
chr17	44308924	44309424
chr17	44309767	44310267
chr17	44310435	44310935
chr17	44311340	44311840
chr17	44313565	44314065
chr17	44314850	44315350
chr17	44318242	44318742
chr17	44318826	44319326
chr17	44320258	44320758
chr17	44323863	44324363
chr17	44324650	44325150
chr17	44325153	44325653
chr17	44326696	44327196
chr17	44331226	44331726
chr17	44338603	44339103
chr17	44343977	44344477
chr17	44344974	44345474
chr17	44345660	44346160
chr17	44350689	44351189
chr17	44352099	44352599
chr17	44353669	44354169
chr17	44354630	44355130
chr17	44359760	44360260
chr17	44360718	44361218
chr17	44362159	44362659
chr17	44362890	44363390
chr17	44363643	44364143
chr17	44384476	44384976
chr17	44385191	44385691
chr17	44385906	44386406
chr17	44400155	44400655
chr17	44444717	44445217
chr17	44494526	44495026
chr17	44501943	44502443
chr17	44502742	44503242
chr17	44503347	44503847
chr17	44541907	44542407
chr17	44557240	44557740
chr17	44557866	44558366
chr17	44587244	44587744
chr17	44627771	44628271
chr17	44628306	44628806
chr17	44689560	44690060
chr17	44690225	44690725
chr17	44708412	44708912
chr17	44733725	44734225
chr17	44758719	44759219
chr17	44759644	44760144
chr17	44760409	44760909
chr17	44761260	44761760
chr17	44762058	44762558
chr17	44762709	44763209
chr17	44763376	44763876
chr17	44764263	44764763
chr17	44764779	44765279
chr17	44765930	44766430
chr17	44766554	44767054
chr17	44767286	44767786
chr17	44768015	44768515
chr17	44769662	44770162
chr17	44770344	44770844
chr17	44771204	44771704
chr17	44771735	44772235
chr17	44772248	44772748
chr17	44772838	44773338
chr17	44774129	44774629
chr17	44774749	44775249
chr17	44775555	44776055
chr17	44776479	44776979
chr17	44777289	44777789
chr17	44777925	44778425
chr17	44778641	44779141
chr17	44779201	44779701
chr17	44780153	44780653
chr17	44781151	44781651
chr17	44782091	44782591
chr17	44783318	44783818
chr17	44793924	44794424
chr17	44794442	44794942
chr17	44794997	44795497
chr17	44795937	44796437
chr17	44796723	44797223
chr17	44797689	44798189
chr17	44804555	44805055
chr17	44829478	44829978
chr17	44830017	44830517
chr17	44830949	44831449
chr17	44831812	44832312
chr17	44840757	44841257
chr17	44842576	44843076
chr17	44843430	44843930
chr17	44844303	44844803
chr17	44865046	44865546
chr17	44878587	44879087
chr17	44889031	44889531
chr17	44892200	44892700
chr17	44899453	44899953
chr17	44900165	44900665
chr17	44900927	44901427
chr17	44903473	44903973
chr17	44904719	44905219
chr17	44905835	44906335
chr17	44910239	44910739
chr17	44911001	44911501
chr17	44919006	44919506
chr17	44919941	44920441
chr17	44920443	44920943
chr17	44921417	44921917
chr17	44922586	44923086
chr17	44923470	44923970
chr17	44924115	44924615
chr17	44940738	44941238
chr17	44941823	44942323
chr17	44947569	44948069
chr17	44954882	44955382
chr17	44956056	44956556
chr17	44958920	44959420
chr17	44959615	44960115
chr17	44960131	44960631
chr17	44960842	44961342
chr17	44961870	44962370
chr17	44965690	44966190
chr17	44966366	44966866
chr17	44967099	44967599
chr17	44967674	44968174
chr17	44968188	44968688
chr17	44968857	44969357
chr17	44969584	44970084
chr17	44970410	44970910
chr17	44971308	44971808
chr17	44971948	44972448
chr17	44972732	44973232
chr17	44974411	44974911
chr17	44975036	44975536
chr17	44976180	44976680
chr17	44976801	44977301
chr17	44977637	44978137
chr17	44978153	44978653
chr17	44979599	44980099
chr17	44980469	44980969
chr17	44981158	44981658
chr17	44983462	44983962
chr17	44985275	44985775
chr17	44987258	44987758
chr17	44988126	44988626
chr17	44988895	44989395
chr17	44989522	44990022
chr17	44991759	44992259
chr17	44992548	44993048
chr17	44993058	44993558
chr17	44993693	44994193
chr17	44996046	44996546
chr17	44996677	44997177
chr17	44997674	44998174
chr17	44998930	44999430
chr17	45000915	45001415
chr17	45003388	45003888
chr17	45004483	45004983
chr17	45006790	45007290
chr17	45009601	45010101
chr17	45010134	45010634
chr17	45010709	45011209
chr17	45012831	45013331
chr17	45015578	45016078
chr17	45016201	45016701
chr17	45016766	45017266
chr17	45017914	45018414
chr17	45018604	45019104
chr17	45019126	45019626
chr17	45019869	45020369
chr17	45020668	45021168
chr17	45021186	45021686
chr17	45021861	45022361
chr17	45022876	45023376
chr17	45029471	45029971
chr17	45030079	45030579
chr17	45030713	45031213
chr17	45031757	45032257
chr17	45032260	45032760
chr17	45036087	45036587
chr17	45036649	45037149
chr17	45040260	45040760
chr17	45041018	45041518
chr17	45041566	45042066
chr17	45042912	45043412
chr17	45043704	45044204
chr17	45044475	45044975
chr17	45049097	45049597
chr17	45049966	45050466
chr17	45050744	45051244
chr17	45051337	45051837
chr17	45051914	45052414
chr17	45052609	45053109
chr17	45056636	45057136
chr17	45058622	45059122
chr17	45060408	45060908
chr17	45061001	45061501
chr17	45064562	45065062
chr17	45072827	45073327
chr17	45092814	45093314
chr17	45096144	45096644
chr17	45096831	45097331
chr17	45097644	45098144
chr17	45098210	45098710
chr17	45099056	45099556
chr17	45101490	45101990
chr17	45102002	45102502
chr17	45102594	45103094
chr17	45103348	45103848
chr17	45105115	45105615
chr17	45108031	45108531
chr17	45108917	45109417
chr17	45110334	45110834
chr17	45111180	45111680
chr17	45113200	45113700
chr17	45119106	45119606
chr17	45120927	45121427
chr17	45121540	45122040
chr17	45123886	45124386
chr17	45124444	45124944
chr17	45126138	45126638
chr17	45126984	45127484
chr17	45127633	45128133
chr17	45128673	45129173
chr17	45129410	45129910
chr17	45130197	45130697
chr17	45131198	45131698
chr17	45131807	45132307
chr17	45132373	45132873
chr17	45133092	45133592
chr17	45133997	45134497
chr17	45135242	45135742
chr17	45141317	45141817
chr17	45142583	45143083
chr17	45144183	45144683
chr17	45145779	45146279
chr17	45146663	45147163
chr17	45147507	45148007
chr17	45148083	45148583
chr17	45149097	45149597
chr17	45149945	45150445
chr17	45150622	45151122
chr17	45151155	45151655
chr17	45151925	45152425
chr17	45158405	45158905
chr17	45160852	45161352
chr17	45161476	45161976
chr17	45162000	45162500
chr17	45162905	45163405
chr17	45170358	45170858
chr17	45171017	45171517
chr17	45171706	45172206
chr17	45172454	45172954
chr17	45173423	45173923
chr17	45190614	45191114
chr17	45197722	45198222
chr17	45212263	45212763
chr17	45218824	45219324
chr17	45221864	45222364
chr17	45228238	45228738
chr17	45240723	45241223
chr17	45241648	45242148
chr17	45246343	45246843
chr17	45246884	45247384
chr17	45247646	45248146
chr17	45261518	45262018
chr17	45262169	45262669
chr17	45277164	45277664
chr17	45279809	45280309
chr17	45287758	45288258
chr17	45288333	45288833
chr17	45293289	45293789
chr17	45311684	45312184
chr17	45312870	45313370
chr17	45313959	45314459
chr17	45314807	45315307
chr17	45316880	45317380
chr17	45318187	45318687
chr17	45318905	45319405
chr17	45371621	45372121
chr17	45385455	45385955
chr17	45395061	45395561
chr17	45405343	45405843
chr17	45411635	45412135
chr17	45427968	45428468
chr17	45429337	45429837
chr17	45487612	45488112
chr17	45488194	45488694
chr17	45489404	45489904
chr17	45489984	45490484
chr17	45490546	45491046
chr17	45505019	45505519
chr17	45641533	45642033
chr17	45656635	45657135
chr17	45665959	45666459
chr17	45668011	45668511
chr17	45669452	45669952
chr17	45703247	45703747
chr17	45705155	45705655
chr17	45719665	45720165
chr17	45722140	45722640
chr17	45740433	45740933
chr17	45767901	45768401
chr17	45770841	45771341
chr17	45771354	45771854
chr17	45775515	45776015
chr17	45783162	45783662
chr17	45783997	45784497
chr17	45784856	45785356
chr17	45786066	45786566
chr17	45786614	45787114
chr17	45787145	45787645
chr17	45787760	45788260
chr17	45788912	45789412
chr17	45789494	45789994
chr17	45790146	45790646
chr17	45791147	45791647
chr17	45792924	45793424
chr17	45794782	45795282
chr17	45801301	45801801
chr17	45802393	45802893
chr17	45803525	45804025
chr17	45806460	45806960
chr17	45812107	45812607
chr17	45813284	45813784
chr17	45814369	45814869
chr17	45814887	45815387
chr17	45815597	45816097
chr17	45818338	45818838
chr17	45819439	45819939
chr17	45824886	45825386
chr17	45825714	45826214
chr17	45827505	45828005
chr17	45828691	45829191
chr17	45832021	45832521
chr17	45833014	45833514
chr17	45833977	45834477
chr17	45835136	45835636
chr17	45835987	45836487
chr17	45836636	45837136
chr17	45837648	45838148
chr17	45839057	45839557
chr17	45839975	45840475
chr17	45840598	45841098
chr17	45841526	45842026
chr17	45842045	45842545
chr17	45844914	45845414
chr17	45848875	45849375
chr17	45852603	45853103
chr17	45856976	45857476
chr17	45857799	45858299
chr17	45858367	45858867
chr17	45870360	45870860
chr17	45873593	45874093
chr17	45874189	45874689
chr17	45893087	45893587
chr17	45894207	45894707
chr17	45895003	45895503
chr17	45895570	45896070
chr17	45896841	45897341
chr17	45897502	45898002
chr17	45898229	45898729
chr17	45898789	45899289
chr17	45899352	45899852
chr17	45900005	45900505
chr17	45900946	45901446
chr17	45902234	45902734
chr17	45902947	45903447
chr17	45904847	45905347
chr17	45905448	45905948
chr17	45906226	45906726
chr17	45906946	45907446
chr17	45907651	45908151
chr17	45908438	45908938
chr17	45908964	45909464
chr17	45909546	45910046
chr17	45910214	45910714
chr17	45911022	45911522
chr17	45913965	45914465
chr17	45915029	45915529
chr17	45916031	45916531
chr17	45919026	45919526
chr17	45919977	45920477
chr17	45920645	45921145
chr17	45921151	45921651
chr17	45921689	45922189
chr17	45922669	45923169
chr17	45923334	45923834
chr17	45924413	45924913
chr17	45930610	45931110
chr17	45932738	45933238
chr17	45933302	45933802
chr17	45934328	45934828
chr17	45935006	45935506
chr17	45935832	45936332
chr17	45936512	45937012
chr17	45937603	45938103
chr17	45938159	45938659
chr17	45938949	45939449
chr17	45939512	45940012
chr17	45940207	45940707
chr17	45941178	45941678
chr17	45942124	45942624
chr17	45942672	45943172
chr17	45943688	45944188
chr17	45944378	45944878
chr17	45946651	45947151
chr17	45947250	45947750
chr17	45948012	45948512
chr17	45948984	45949484
chr17	45950190	45950690
chr17	45950857	45951357
chr17	45951873	45952373
chr17	45952944	45953444
chr17	45953485	45953985
chr17	45954313	45954813
chr17	45954843	45955343
chr17	45955387	45955887
chr17	45957493	45957993
chr17	45958389	45958889
chr17	45959398	45959898
chr17	45960015	45960515
chr17	45961404	45961904
chr17	45962007	45962507
chr17	45963844	45964344
chr17	45965824	45966324
chr17	45968027	45968527
chr17	45971053	45971553
chr17	45971690	45972190
chr17	45973381	45973881
chr17	45973962	45974462
chr17	45974809	45975309
chr17	45975508	45976008
chr17	45976346	45976846
chr17	45976879	45977379
chr17	45980185	45980685
chr17	45980791	45981291
chr17	45982666	45983166
chr17	45983651	45984151
chr17	45984529	45985029
chr17	45985886	45986386
chr17	45987046	45987546
chr17	45987839	45988339
chr17	45989696	45990196
chr17	45990287	45990787
chr17	45990892	45991392
chr17	45992063	45992563
chr17	45992978	45993478
chr17	45995457	45995957
chr17	45996173	45996673
chr17	45996782	45997282
chr17	45997550	45998050
chr17	45998434	45998934
chr17	46000398	46000898
chr17	46001388	46001888
chr17	46001945	46002445
chr17	46002482	46002982
chr17	46003086	46003586
chr17	46003897	46004397
chr17	46005267	46005767
chr17	46007505	46008005
chr17	46008681	46009181
chr17	46009682	46010182
chr17	46010233	46010733
chr17	46010736	46011236
chr17	46011287	46011787
chr17	46012029	46012529
chr17	46012632	46013132
chr17	46013199	46013699
chr17	46013809	46014309
chr17	46015052	46015552
chr17	46016241	46016741
chr17	46018640	46019140
chr17	46019864	46020364
chr17	46021144	46021644
chr17	46022239	46022739
chr17	46023083	46023583
chr17	46023926	46024426
chr17	46024669	46025169
chr17	46025438	46025938
chr17	46026117	46026617
chr17	46026971	46027471
chr17	46027566	46028066
chr17	46028923	46029423
chr17	46030222	46030722
chr17	46031423	46031923
chr17	46032715	46033215
chr17	46038728	46039228
chr17	46039370	46039870
chr17	46044254	46044754
chr17	46061448	46061948
chr17	46082475	46082975
chr17	46086155	46086655
chr17	46086916	46087416
chr17	46099443	46099943
chr17	46101420	46101920
chr17	46106939	46107439
chr17	46107590	46108090
chr17	46111813	46112313
chr17	46115687	46116187
chr17	46118150	46118650
chr17	46119493	46119993
chr17	46121706	46122206
chr17	46122693	46123193
chr17	46127692	46128192
chr17	46128400	46128900
chr17	46141758	46142258
chr17	46142274	46142774
chr17	46143377	46143877
chr17	46144313	46144813
chr17	46145570	46146070
chr17	46146131	46146631
chr17	46147371	46147871
chr17	46148644	46149144
chr17	46149721	46150221
chr17	46153294	46153794
chr17	46153895	46154395
chr17	46155740	46156240
chr17	46156603	46157103
chr17	46158177	46158677
chr17	46158955	46159455
chr17	46160204	46160704
chr17	46161111	46161611
chr17	46163628	46164128
chr17	46165757	46166257
chr17	46168332	46168832
chr17	46168969	46169469
chr17	46169906	46170406
chr17	46171004	46171504
chr17	46171791	46172291
chr17	46172493	46172993
chr17	46173050	46173550
chr17	46175334	46175834
chr17	46175924	46176424
chr17	46177591	46178091
chr17	46178189	46178689
chr17	46180359	46180859
chr17	46183119	46183619
chr17	46184155	46184655
chr17	46186739	46187239
chr17	46188913	46189413
chr17	46190013	46190513
chr17	46190693	46191193
chr17	46191555	46192055
chr17	46192712	46193212
chr17	46193255	46193755
chr17	46193802	46194302
chr17	46194888	46195388
chr17	46195594	46196094
chr17	46201674	46202174
chr17	46208299	46208799
chr17	46212835	46213335
chr17	46214990	46215490
chr17	46215699	46216199
chr17	46218171	46218671
chr17	46219709	46220209
chr17	46225174	46225674
chr17	46226270	46226770
chr17	46239277	46239777
chr17	46240177	46240677
chr17	46249194	46249694
chr17	46253767	46254267
chr17	46259317	46259817
chr17	46259900	46260400
chr17	46260633	46261133
chr17	46262256	46262756
chr17	46263372	46263872
chr17	46265408	46265908
chr17	46266079	46266579
chr17	46266706	46267206
chr17	46267400	46267900
chr17	46268329	46268829
chr17	46269231	46269731
chr17	46286603	46287103
chr17	46287613	46288113
chr17	46291606	46292106
chr17	46361598	46362098
chr17	46363339	46363839
chr17	46579763	46580263
chr17	46685218	46685718
chr17	46719840	46720340
chr17	46720675	46721175
chr17	46764847	46765347
chr17	46769744	46770244
chr17	46770560	46771060
chr17	46771291	46771791
chr17	46772385	46772885
chr17	46773086	46773586
chr17	46773989	46774489
chr17	46777339	46777839
chr17	46778154	46778654
chr17	46779064	46779564
chr17	46782148	46782648
chr17	46808471	46808971
chr17	46808990	46809490
chr17	46809511	46810011
chr17	46810830	46811330
chr17	46811920	46812420
chr17	46815369	46815869
chr17	46816028	46816528
chr17	46816676	46817176
chr17	46817253	46817753
chr17	46818601	46819101
chr17	46819119	46819619
chr17	46820724	46821224
chr17	46822568	46823068
chr17	46831149	46831649
chr17	46831807	46832307
chr17	46835820	46836320
chr17	46841746	46842246
chr17	46849348	46849848
chr17	46851395	46851895
chr17	46851978	46852478
chr17	46852559	46853059
chr17	46859883	46860383
chr17	46864716	46865216
chr17	46894997	46895497
chr17	46922869	46923369
chr17	46925112	46925612
chr17	46926591	46927091
chr17	46928167	46928667
chr17	46928744	46929244
chr17	46929401	46929901
chr17	46932531	46933031
chr17	46933461	46933961
chr17	46936155	46936655
chr17	46940736	46941236
chr17	46942479	46942979
chr17	46943419	46943919
chr17	46943964	46944464
chr17	46948461	46948961
chr17	46950396	46950896
chr17	46950984	46951484
chr17	46951676	46952176
chr17	46975182	46975682
chr17	47001077	47001577
chr17	47054462	47054962
chr17	47055342	47055842
chr17	47057019	47057519
chr17	47057784	47058284
chr17	47067311	47067811
chr17	47072842	47073342
chr17	47097844	47098344
chr17	47099221	47099721
chr17	47100104	47100604
chr17	47100614	47101114
chr17	47163192	47163692
chr17	47188302	47188802
chr17	47189082	47189582
chr17	47229676	47230176
chr17	47239908	47240408
chr17	47269179	47269679
chr17	47275433	47275933
chr17	47315592	47316092
chr17	47323189	47323689
chr17	47323698	47324198
chr17	47324369	47324869
chr17	47339268	47339768
chr17	47362139	47362639
chr17	47423486	47423986
chr17	47491690	47492190
chr17	47492388	47492888
chr17	47493065	47493565
chr17	47498997	47499497
chr17	47499776	47500276
chr17	47500554	47501054
chr17	47502386	47502886
chr17	47530158	47530658
chr17	47530782	47531282
chr17	47531858	47532358
chr17	47532370	47532870
chr17	47603743	47604243
chr17	47604450	47604950
chr17	47615795	47616295
chr17	47648312	47648812
chr17	47648821	47649321
chr17	47649432	47649932
chr17	47650402	47650902
chr17	47654761	47655261
chr17	47658311	47658811
chr17	47664258	47664758
chr17	47670037	47670537
chr17	47678080	47678580
chr17	47686029	47686529
chr17	47686877	47687377
chr17	47687686	47688186
chr17	47688947	47689447
chr17	47690088	47690588
chr17	47692829	47693329
chr17	47693653	47694153
chr17	47694276	47694776
chr17	47694810	47695310
chr17	47695558	47696058
chr17	47697180	47697680
chr17	47698202	47698702
chr17	47698726	47699226
chr17	47701712	47702212
chr17	47706368	47706868
chr17	47708924	47709424
chr17	47717821	47718321
chr17	47732988	47733488
chr17	47776559	47777059
chr17	47789957	47790457
chr17	47802326	47802826
chr17	47805852	47806352
chr17	47807121	47807621
chr17	47809533	47810033
chr17	47810283	47810783
chr17	47816563	47817063
chr17	47820441	47820941
chr17	47821619	47822119
chr17	47822588	47823088
chr17	47830635	47831135
chr17	47831344	47831844
chr17	47837630	47838130
chr17	47839812	47840312
chr17	47841100	47841600
chr17	47842983	47843483
chr17	47850863	47851363
chr17	47883127	47883627
chr17	47889845	47890345
chr17	47890404	47890904
chr17	47892535	47893035
chr17	47895171	47895671
chr17	47895953	47896453
chr17	47896980	47897480
chr17	47941221	47941721
chr17	47941779	47942279
chr17	47946866	47947366
chr17	47949177	47949677
chr17	47950120	47950620
chr17	47968615	47969115
chr17	47970680	47971180
chr17	47971271	47971771
chr17	47972344	47972844
chr17	47973372	47973872
chr17	47978304	47978804
chr17	47987472	47987972
chr17	47988379	47988879
chr17	47990671	47991171
chr17	48002893	48003393
chr17	48011185	48011685
chr17	48012115	48012615
chr17	48014428	48014928
chr17	48015098	48015598
chr17	48018268	48018768
chr17	48023768	48024268
chr17	48025021	48025521
chr17	48026404	48026904
chr17	48027275	48027775
chr17	48036921	48037421
chr17	48037512	48038012
chr17	48047183	48047683
chr17	48047917	48048417
chr17	48048466	48048966
chr17	48049044	48049544
chr17	48049995	48050495
chr17	48050991	48051491
chr17	48051690	48052190
chr17	48052524	48053024
chr17	48053265	48053765
chr17	48054253	48054753
chr17	48054856	48055356
chr17	48055632	48056132
chr17	48057044	48057544
chr17	48059287	48059787
chr17	48062214	48062714
chr17	48074255	48074755
chr17	48085748	48086248
chr17	48100417	48100917
chr17	48101252	48101752
chr17	48106514	48107014
chr17	48107260	48107760
chr17	48125776	48126276
chr17	48126861	48127361
chr17	48129971	48130471
chr17	48131159	48131659
chr17	48137540	48138040
chr17	48148333	48148833
chr17	48149370	48149870
chr17	48174793	48175293
chr17	48215531	48216031
chr17	48293616	48294116
chr17	48307232	48307732
chr17	48307768	48308268
chr17	48310825	48311325
chr17	48429389	48429889
chr17	48430010	48430510
chr17	48432745	48433245
chr17	48433857	48434357
chr17	48434862	48435362
chr17	48439899	48440399
chr17	48456591	48457091
chr17	48457193	48457693
chr17	48463380	48463880
chr17	48470934	48471434
chr17	48472381	48472881
chr17	48475703	48476203
chr17	48476311	48476811
chr17	48492436	48492936
chr17	48585281	48585781
chr17	48593815	48594315
chr17	48602481	48602981
chr17	48618476	48618976
chr17	48625115	48625615
chr17	48671559	48672059
chr17	48678317	48678817
chr17	48724405	48724905
chr17	48802053	48802553
chr17	48804791	48805291
chr17	48814345	48814845
chr17	48816921	48817421
chr17	48818563	48819063
chr17	48829741	48830241
chr17	48830732	48831232
chr17	48868867	48869367
chr17	48869983	48870483
chr17	48873005	48873505
chr17	48878853	48879353
chr17	48884598	48885098
chr17	48891633	48892133
chr17	48892363	48892863
chr17	48893059	48893559
chr17	48894314	48894814
chr17	48895033	48895533
chr17	48907231	48907731
chr17	48908136	48908636
chr17	48908854	48909354
chr17	48930008	48930508
chr17	48944581	48945081
chr17	48945092	48945592
chr17	49032070	49032570
chr17	49192252	49192752
chr17	49193022	49193522
chr17	49193795	49194295
chr17	49200603	49201103
chr17	49208756	49209256
chr17	49223371	49223871
chr17	49227378	49227878
chr17	49229956	49230456
chr17	49230585	49231085
chr17	49260087	49260587
chr17	49288324	49288824
chr17	49290658	49291158
chr17	49315419	49315919
chr17	49360384	49360884
chr17	49361177	49361677
chr17	49362021	49362521
chr17	49362938	49363438
chr17	49364615	49365115
chr17	49365655	49366155
chr17	49389639	49390139
chr17	49394930	49395430
chr17	49402790	49403290
chr17	49407923	49408423
chr17	49412829	49413329
chr17	49414689	49415189
chr17	49454780	49455280
chr17	49455495	49455995
chr17	49471142	49471642
chr17	49494344	49494844
chr17	49495025	49495525
chr17	49495772	49496272
chr17	49496355	49496855
chr17	49497442	49497942
chr17	49515263	49515763
chr17	49556227	49556727
chr17	49557378	49557878
chr17	49567808	49568308
chr17	49569933	49570433
chr17	49570448	49570948
chr17	49575488	49575988
chr17	49576595	49577095
chr17	49581624	49582124
chr17	49598914	49599414
chr17	49629777	49630277
chr17	49633154	49633654
chr17	49633755	49634255
chr17	49634436	49634936
chr17	49676132	49676632
chr17	49677350	49677850
chr17	49677884	49678384
chr17	49678759	49679259
chr17	49695373	49695873
chr17	49703826	49704326
chr17	49708032	49708532
chr17	49723516	49724016
chr17	49730096	49730596
chr17	49737114	49737614
chr17	49737648	49738148
chr17	49739597	49740097
chr17	49740330	49740830
chr17	49741280	49741780
chr17	49759637	49760137
chr17	49762659	49763159
chr17	49763344	49763844
chr17	49764128	49764628
chr17	49764757	49765257
chr17	49779610	49780110
chr17	49783290	49783790
chr17	49784061	49784561
chr17	49787184	49787684
chr17	49787846	49788346
chr17	49788360	49788860
chr17	49788935	49789435
chr17	49789990	49790490
chr17	49793982	49794482
chr17	49797712	49798212
chr17	49798230	49798730
chr17	49815711	49816211
chr17	49819097	49819597
chr17	49819928	49820428
chr17	49820664	49821164
chr17	49830481	49830981
chr17	49838226	49838726
chr17	49839573	49840073
chr17	49840090	49840590
chr17	49841329	49841829
chr17	49850889	49851389
chr17	49851704	49852204
chr17	49861055	49861555
chr17	49880447	49880947
chr17	49914063	49914563
chr17	49914610	49915110
chr17	49987719	49988219
chr17	49993246	49993746
chr17	49995006	49995506
chr17	49996506	49997006
chr17	49997545	49998045
chr17	49998176	49998676
chr17	50026734	50027234
chr17	50055014	50055514
chr17	50055785	50056285
chr17	50056373	50056873
chr17	50057515	50058015
chr17	50064617	50065117
chr17	50087402	50087902
chr17	50094185	50094685
chr17	50095052	50095552
chr17	50095638	50096138
chr17	50096748	50097248
chr17	50100647	50101147
chr17	50101331	50101831
chr17	50102053	50102553
chr17	50103156	50103656
chr17	50109880	50110380
chr17	50110918	50111418
chr17	50111543	50112043
chr17	50112549	50113049
chr17	50113263	50113763
chr17	50114002	50114502
chr17	50117152	50117652
chr17	50123908	50124408
chr17	50128190	50128690
chr17	50128993	50129493
chr17	50129568	50130068
chr17	50130115	50130615
chr17	50130831	50131331
chr17	50133426	50133926
chr17	50139847	50140347
chr17	50145547	50146047
chr17	50146748	50147248
chr17	50147251	50147751
chr17	50147929	50148429
chr17	50148888	50149388
chr17	50149794	50150294
chr17	50150876	50151376
chr17	50151884	50152384
chr17	50152874	50153374
chr17	50160802	50161302
chr17	50161358	50161858
chr17	50169195	50169695
chr17	50171273	50171773
chr17	50172387	50172887
chr17	50173172	50173672
chr17	50177961	50178461
chr17	50198322	50198822
chr17	50200432	50200932
chr17	50209668	50210168
chr17	50253111	50253611
chr17	50257647	50258147
chr17	50265706	50266206
chr17	50270054	50270554
chr17	50273071	50273571
chr17	50297306	50297806
chr17	50345231	50345731
chr17	50345783	50346283
chr17	50346529	50347029
chr17	50347116	50347616
chr17	50359382	50359882
chr17	50360102	50360602
chr17	50361922	50362422
chr17	50366315	50366815
chr17	50372943	50373443
chr17	50397339	50397839
chr17	50425889	50426389
chr17	50478569	50479069
chr17	50479335	50479835
chr17	50481068	50481568
chr17	50482410	50482910
chr17	50501913	50502413
chr17	50508290	50508790
chr17	50508995	50509495
chr17	50509736	50510236
chr17	50532714	50533214
chr17	50533599	50534099
chr17	50534200	50534700
chr17	50534819	50535319
chr17	50540506	50541006
chr17	50541339	50541839
chr17	50541930	50542430
chr17	50543014	50543514
chr17	50546843	50547343
chr17	50547409	50547909
chr17	50548638	50549138
chr17	50549214	50549714
chr17	50549721	50550221
chr17	50550768	50551268
chr17	50551286	50551786
chr17	50551874	50552374
chr17	50552416	50552916
chr17	50556635	50557135
chr17	50557612	50558112
chr17	50558279	50558779
chr17	50559146	50559646
chr17	50559836	50560336
chr17	50560409	50560909
chr17	50561417	50561917
chr17	50562621	50563121
chr17	50563348	50563848
chr17	50564102	50564602
chr17	50564866	50565366
chr17	50565725	50566225
chr17	50566410	50566910
chr17	50567375	50567875
chr17	50567944	50568444
chr17	50570489	50570989
chr17	50579568	50580068
chr17	50580385	50580885
chr17	50581156	50581656
chr17	50582020	50582520
chr17	50583595	50584095
chr17	50585822	50586322
chr17	50586746	50587246
chr17	50592352	50592852
chr17	50593307	50593807
chr17	50593998	50594498
chr17	50594889	50595389
chr17	50602335	50602835
chr17	50608646	50609146
chr17	50609544	50610044
chr17	50614510	50615010
chr17	50618418	50618918
chr17	50621394	50621894
chr17	50622862	50623362
chr17	50626073	50626573
chr17	50627579	50628079
chr17	50630526	50631026
chr17	50634971	50635471
chr17	50640829	50641329
chr17	50681218	50681718
chr17	50690511	50691011
chr17	50695038	50695538
chr17	50695663	50696163
chr17	50704462	50704962
chr17	50705035	50705535
chr17	50705766	50706266
chr17	50707090	50707590
chr17	50707638	50708138
chr17	50708329	50708829
chr17	50709090	50709590
chr17	50710968	50711468
chr17	50718751	50719251
chr17	50719301	50719801
chr17	50721410	50721910
chr17	50731525	50732025
chr17	50757009	50757509
chr17	50763083	50763583
chr17	50781173	50781673
chr17	50783069	50783569
chr17	50785886	50786386
chr17	50786461	50786961
chr17	50787146	50787646
chr17	50787700	50788200
chr17	50799519	50800019
chr17	50800239	50800739
chr17	50817192	50817692
chr17	50837470	50837970
chr17	50838482	50838982
chr17	50841801	50842301
chr17	50850742	50851242
chr17	50851991	50852491
chr17	50852713	50853213
chr17	50862120	50862620
chr17	50863298	50863798
chr17	50864750	50865250
chr17	50865394	50865894
chr17	50866235	50866735
chr17	50866790	50867290
chr17	50867301	50867801
chr17	50868257	50868757
chr17	50868977	50869477
chr17	50876474	50876974
chr17	50877788	50878288
chr17	50903677	50904177
chr17	50904880	50905380
chr17	50917306	50917806
chr17	50918994	50919494
chr17	50919586	50920086
chr17	50920147	50920647
chr17	50920750	50921250
chr17	50922446	50922946
chr17	50923691	50924191
chr17	50924694	50925194
chr17	50927236	50927736
chr17	50928259	50928759
chr17	50929764	50930264
chr17	50930422	50930922
chr17	50930976	50931476
chr17	50931624	50932124
chr17	50932251	50932751
chr17	50933001	50933501
chr17	50934302	50934802
chr17	50935365	50935865
chr17	50942051	50942551
chr17	50943497	50943997
chr17	50944448	50944948
chr17	50945328	50945828
chr17	50945962	50946462
chr17	50946702	50947202
chr17	50947280	50947780
chr17	50948157	50948657
chr17	50948667	50949167
chr17	50949252	50949752
chr17	50950262	50950762
chr17	50951944	50952444
chr17	50953366	50953866
chr17	50954198	50954698
chr17	50955066	50955566
chr17	50955740	50956240
chr17	50956707	50957207
chr17	50961397	50961897
chr17	50972520	50973020
chr17	50973694	50974194
chr17	51001023	51001523
chr17	51044916	51045416
chr17	51045966	51046466
chr17	51046617	51047117
chr17	51052220	51052720
chr17	51056683	51057183
chr17	51057495	51057995
chr17	51119388	51119888
chr17	51120145	51120645
chr17	51120663	51121163
chr17	51121606	51122106
chr17	51151594	51152094
chr17	51152710	51153210
chr17	51153285	51153785
chr17	51154196	51154696
chr17	51155357	51155857
chr17	51165146	51165646
chr17	51166103	51166603
chr17	51166898	51167398
chr17	51167953	51168453
chr17	51211743	51212243
chr17	51259573	51260073
chr17	51260176	51260676
chr17	51260716	51261216
chr17	51261420	51261920
chr17	51262163	51262663
chr17	51289806	51290306
chr17	51298715	51299215
chr17	51341118	51341618
chr17	51371574	51372074
chr17	51411194	51411694
chr17	51454535	51455035
chr17	51500033	51500533
chr17	51508086	51508586
chr17	51591917	51592417
chr17	51646425	51646925
chr17	51653787	51654287
chr17	51702928	51703428
chr17	51737797	51738297
chr17	51742656	51743156
chr17	51745933	51746433
chr17	51764333	51764833
chr17	51795587	51796087
chr17	51824715	51825215
chr17	51845859	51846359
chr17	51846848	51847348
chr17	51856740	51857240
chr17	51860925	51861425
chr17	51868044	51868544
chr17	51908037	51908537
chr17	51908765	51909265
chr17	51909796	51910296
chr17	51941379	51941879
chr17	51944935	51945435
chr17	51954334	51954834
chr17	51989670	51990170
chr17	52023977	52024477
chr17	52027619	52028119
chr17	52035230	52035730
chr17	52106563	52107063
chr17	52109653	52110153
chr17	52143497	52143997
chr17	52144070	52144570
chr17	52149535	52150035
chr17	52154378	52154878
chr17	52155296	52155796
chr17	52156312	52156812
chr17	52156991	52157491
chr17	52157774	52158274
chr17	52158489	52158989
chr17	52159410	52159910
chr17	52160008	52160508
chr17	52170896	52171396
chr17	52177706	52178206
chr17	52181910	52182410
chr17	52201961	52202461
chr17	52227405	52227905
chr17	52228762	52229262
chr17	52230507	52231007
chr17	52231261	52231761
chr17	52232440	52232940
chr17	52237140	52237640
chr17	52297606	52298106
chr17	52370972	52371472
chr17	52383462	52383962
chr17	52419316	52419816
chr17	52508401	52508901
chr17	52742015	52742515
chr17	52744156	52744656
chr17	52744672	52745172
chr17	53142881	53143381
chr17	53150038	53150538
chr17	53150625	53151125
chr17	53612297	53612797
chr17	53635272	53635772
chr17	53662514	53663014
chr17	53891627	53892127
chr17	54096169	54096669
chr17	54348174	54348674
chr17	54460949	54461449
chr17	54488790	54489290
chr17	54525097	54525597
chr17	54663230	54663730
chr17	54700300	54700800
chr17	54870094	54870594
chr17	54871815	54872315
chr17	54891155	54891655
chr17	54898682	54899182
chr17	54899518	54900018
chr17	54900470	54900970
chr17	54901111	54901611
chr17	54901784	54902284
chr17	54902535	54903035
chr17	54903210	54903710
chr17	54905891	54906391
chr17	54906635	54907135
chr17	54931984	54932484
chr17	54955762	54956262
chr17	54956579	54957079
chr17	54959907	54960407
chr17	54966874	54967374
chr17	54967393	54967893
chr17	54968445	54968945
chr17	54968953	54969453
chr17	54969561	54970061
chr17	54974744	54975244
chr17	54975295	54975795
chr17	54992988	54993488
chr17	55130028	55130528
chr17	55155620	55156120
chr17	55156124	55156624
chr17	55156659	55157159
chr17	55177534	55178034
chr17	55237105	55237605
chr17	55237784	55238284
chr17	55238313	55238813
chr17	55263531	55264031
chr17	55264168	55264668
chr17	55264694	55265194
chr17	55265472	55265972
chr17	55266021	55266521
chr17	55267264	55267764
chr17	55267781	55268281
chr17	55268311	55268811
chr17	55269019	55269519
chr17	55269851	55270351
chr17	55270732	55271232
chr17	55271379	55271879
chr17	55272137	55272637
chr17	55272639	55273139
chr17	55273431	55273931
chr17	55274509	55275009
chr17	55276452	55276952
chr17	55278198	55278698
chr17	55283171	55283671
chr17	55284121	55284621
chr17	55284804	55285304
chr17	55285442	55285942
chr17	55294296	55294796
chr17	55295877	55296377
chr17	55302063	55302563
chr17	55304950	55305450
chr17	55306099	55306599
chr17	55309156	55309656
chr17	55323463	55323963
chr17	55340675	55341175
chr17	55348689	55349189
chr17	55350897	55351397
chr17	55354925	55355425
chr17	55356656	55357156
chr17	55420768	55421268
chr17	55421766	55422266
chr17	55422490	55422990
chr17	55456671	55457171
chr17	55461155	55461655
chr17	55461700	55462200
chr17	55464164	55464664
chr17	55480940	55481440
chr17	55501906	55502406
chr17	55511260	55511760
chr17	55513903	55514403
chr17	55526296	55526796
chr17	55612703	55613203
chr17	55654531	55655031
chr17	55690061	55690561
chr17	55710710	55711210
chr17	55718056	55718556
chr17	55750751	55751251
chr17	55751294	55751794
chr17	55764481	55764981
chr17	55783909	55784409
chr17	55808385	55808885
chr17	55845289	55845789
chr17	55865832	55866332
chr17	55897223	55897723
chr17	56026936	56027436
chr17	56064452	56064952
chr17	56109570	56110070
chr17	56113664	56114164
chr17	56114494	56114994
chr17	56115033	56115533
chr17	56159115	56159615
chr17	56159686	56160186
chr17	56319510	56320010
chr17	56326045	56326545
chr17	56592442	56592942
chr17	56592998	56593498
chr17	56593570	56594070
chr17	56665810	56666310
chr17	56679072	56679572
chr17	56715824	56716324
chr17	56780158	56780658
chr17	56819631	56820131
chr17	56830890	56831390
chr17	56832881	56833381
chr17	56833756	56834256
chr17	56834395	56834895
chr17	56834923	56835423
chr17	56835797	56836297
chr17	56836559	56837059
chr17	56837447	56837947
chr17	56842509	56843009
chr17	56843465	56843965
chr17	56890180	56890680
chr17	56891182	56891682
chr17	56908205	56908705
chr17	56908805	56909305
chr17	56909316	56909816
chr17	56911548	56912048
chr17	56912503	56913003
chr17	56913303	56913803
chr17	56913891	56914391
chr17	56914854	56915354
chr17	56915565	56916065
chr17	56933127	56933627
chr17	56939828	56940328
chr17	56960292	56960792
chr17	56960833	56961333
chr17	56977845	56978345
chr17	57004914	57005414
chr17	57006014	57006514
chr17	57009931	57010431
chr17	57045789	57046289
chr17	57079246	57079746
chr17	57082602	57083102
chr17	57083288	57083788
chr17	57083789	57084289
chr17	57084297	57084797
chr17	57084815	57085315
chr17	57085432	57085932
chr17	57086210	57086710
chr17	57087103	57087603
chr17	57087653	57088153
chr17	57088206	57088706
chr17	57089578	57090078
chr17	57090197	57090697
chr17	57091160	57091660
chr17	57092296	57092796
chr17	57092806	57093306
chr17	57094632	57095132
chr17	57095192	57095692
chr17	57096561	57097061
chr17	57097433	57097933
chr17	57098090	57098590
chr17	57099332	57099832
chr17	57100187	57100687
chr17	57106531	57107031
chr17	57109536	57110036
chr17	57113968	57114468
chr17	57120913	57121413
chr17	57121659	57122159
chr17	57122662	57123162
chr17	57123965	57124465
chr17	57130880	57131380
chr17	57132438	57132938
chr17	57133163	57133663
chr17	57145195	57145695
chr17	57166846	57167346
chr17	57192998	57193498
chr17	57240048	57240548
chr17	57240689	57241189
chr17	57242052	57242552
chr17	57243055	57243555
chr17	57253242	57253742
chr17	57254239	57254739
chr17	57255007	57255507
chr17	57255557	57256057
chr17	57256129	57256629
chr17	57257434	57257934
chr17	57258452	57258952
chr17	57259039	57259539
chr17	57259770	57260270
chr17	57260304	57260804
chr17	57261653	57262153
chr17	57264687	57265187
chr17	57267000	57267500
chr17	57269134	57269634
chr17	57269764	57270264
chr17	57270885	57271385
chr17	57271796	57272296
chr17	57272930	57273430
chr17	57273472	57273972
chr17	57277351	57277851
chr17	57277870	57278370
chr17	57279266	57279766
chr17	57280275	57280775
chr17	57281388	57281888
chr17	57282167	57282667
chr17	57282990	57283490
chr17	57286392	57286892
chr17	57286960	57287460
chr17	57287606	57288106
chr17	57288648	57289148
chr17	57289831	57290331
chr17	57290904	57291404
chr17	57293104	57293604
chr17	57294442	57294942
chr17	57294957	57295457
chr17	57307066	57307566
chr17	57308366	57308866
chr17	57309960	57310460
chr17	57312671	57313171
chr17	57315001	57315501
chr17	57315648	57316148
chr17	57324063	57324563
chr17	57324883	57325383
chr17	57328346	57328846
chr17	57329543	57330043
chr17	57337302	57337802
chr17	57339250	57339750
chr17	57340386	57340886
chr17	57347165	57347665
chr17	57348463	57348963
chr17	57349034	57349534
chr17	57349788	57350288
chr17	57350320	57350820
chr17	57350928	57351428
chr17	57354340	57354840
chr17	57354915	57355415
chr17	57355421	57355921
chr17	57357264	57357764
chr17	57357991	57358491
chr17	57360001	57360501
chr17	57363019	57363519
chr17	57364218	57364718
chr17	57365416	57365916
chr17	57366129	57366629
chr17	57366731	57367231
chr17	57367440	57367940
chr17	57368942	57369442
chr17	57369903	57370403
chr17	57370489	57370989
chr17	57375069	57375569
chr17	57379575	57380075
chr17	57380087	57380587
chr17	57386147	57386647
chr17	57390242	57390742
chr17	57390982	57391482
chr17	57391818	57392318
chr17	57392424	57392924
chr17	57394676	57395176
chr17	57395610	57396110
chr17	57396377	57396877
chr17	57397820	57398320
chr17	57399773	57400273
chr17	57400695	57401195
chr17	57401501	57402001
chr17	57402022	57402522
chr17	57402698	57403198
chr17	57403797	57404297
chr17	57405017	57405517
chr17	57405635	57406135
chr17	57406358	57406858
chr17	57407568	57408068
chr17	57408290	57408790
chr17	57416888	57417388
chr17	57419546	57420046
chr17	57420051	57420551
chr17	57421000	57421500
chr17	57422683	57423183
chr17	57424444	57424944
chr17	57425308	57425808
chr17	57428510	57429010
chr17	57429238	57429738
chr17	57430027	57430527
chr17	57430999	57431499
chr17	57432025	57432525
chr17	57432814	57433314
chr17	57433316	57433816
chr17	57435521	57436021
chr17	57438114	57438614
chr17	57439901	57440401
chr17	57440764	57441264
chr17	57441714	57442214
chr17	57442878	57443378
chr17	57444020	57444520
chr17	57444572	57445072
chr17	57445950	57446450
chr17	57447368	57447868
chr17	57448246	57448746
chr17	57453549	57454049
chr17	57454621	57455121
chr17	57455616	57456116
chr17	57456157	57456657
chr17	57457992	57458492
chr17	57459289	57459789
chr17	57459817	57460317
chr17	57460987	57461487
chr17	57462145	57462645
chr17	57463241	57463741
chr17	57465689	57466189
chr17	57467835	57468335
chr17	57468488	57468988
chr17	57469343	57469843
chr17	57470425	57470925
chr17	57471321	57471821
chr17	57472081	57472581
chr17	57472771	57473271
chr17	57473363	57473863
chr17	57474160	57474660
chr17	57474934	57475434
chr17	57475508	57476008
chr17	57476839	57477339
chr17	57477941	57478441
chr17	57478677	57479177
chr17	57480351	57480851
chr17	57485743	57486243
chr17	57486924	57487424
chr17	57487557	57488057
chr17	57488722	57489222
chr17	57489305	57489805
chr17	57490815	57491315
chr17	57493080	57493580
chr17	57496116	57496616
chr17	57497652	57498152
chr17	57498366	57498866
chr17	57499445	57499945
chr17	57501359	57501859
chr17	57501976	57502476
chr17	57503920	57504420
chr17	57505088	57505588
chr17	57506022	57506522
chr17	57506679	57507179
chr17	57507897	57508397
chr17	57508475	57508975
chr17	57510862	57511362
chr17	57511636	57512136
chr17	57512138	57512638
chr17	57515795	57516295
chr17	57516493	57516993
chr17	57517181	57517681
chr17	57518497	57518997
chr17	57519086	57519586
chr17	57519628	57520128
chr17	57521601	57522101
chr17	57522258	57522758
chr17	57523472	57523972
chr17	57526628	57527128
chr17	57527362	57527862
chr17	57527946	57528446
chr17	57529992	57530492
chr17	57530539	57531039
chr17	57531839	57532339
chr17	57532806	57533306
chr17	57533919	57534419
chr17	57534823	57535323
chr17	57535481	57535981
chr17	57536171	57536671
chr17	57537100	57537600
chr17	57537958	57538458
chr17	57538660	57539160
chr17	57541004	57541504
chr17	57541814	57542314
chr17	57542772	57543272
chr17	57544111	57544611
chr17	57545635	57546135
chr17	57546310	57546810
chr17	57546957	57547457
chr17	57548281	57548781
chr17	57549672	57550172
chr17	57550562	57551062
chr17	57551341	57551841
chr17	57551990	57552490
chr17	57552998	57553498
chr17	57553839	57554339
chr17	57554380	57554880
chr17	57555092	57555592
chr17	57555664	57556164
chr17	57556346	57556846
chr17	57557349	57557849
chr17	57558018	57558518
chr17	57558524	57559024
chr17	57559374	57559874
chr17	57560359	57560859
chr17	57561856	57562356
chr17	57562538	57563038
chr17	57563279	57563779
chr17	57563931	57564431
chr17	57565080	57565580
chr17	57566010	57566510
chr17	57566599	57567099
chr17	57567352	57567852
chr17	57568366	57568866
chr17	57568900	57569400
chr17	57570399	57570899
chr17	57570921	57571421
chr17	57571497	57571997
chr17	57572129	57572629
chr17	57573404	57573904
chr17	57573964	57574464
chr17	57575043	57575543
chr17	57576053	57576553
chr17	57576593	57577093
chr17	57577576	57578076
chr17	57578120	57578620
chr17	57578638	57579138
chr17	57579490	57579990
chr17	57580388	57580888
chr17	57583856	57584356
chr17	57584937	57585437
chr17	57585633	57586133
chr17	57587445	57587945
chr17	57588116	57588616
chr17	57588625	57589125
chr17	57590624	57591124
chr17	57591424	57591924
chr17	57592695	57593195
chr17	57593768	57594268
chr17	57596243	57596743
chr17	57597031	57597531
chr17	57597784	57598284
chr17	57599735	57600235
chr17	57600365	57600865
chr17	57601186	57601686
chr17	57601937	57602437
chr17	57602736	57603236
chr17	57603438	57603938
chr17	57604015	57604515
chr17	57604605	57605105
chr17	57605162	57605662
chr17	57605724	57606224
chr17	57606433	57606933
chr17	57607005	57607505
chr17	57607671	57608171
chr17	57608801	57609301
chr17	57609593	57610093
chr17	57612653	57613153
chr17	57614909	57615409
chr17	57618805	57619305
chr17	57619544	57620044
chr17	57620693	57621193
chr17	57622464	57622964
chr17	57623455	57623955
chr17	57624542	57625042
chr17	57625443	57625943
chr17	57625972	57626472
chr17	57626576	57627076
chr17	57627431	57627931
chr17	57628507	57629007
chr17	57629372	57629872
chr17	57632216	57632716
chr17	57632929	57633429
chr17	57635624	57636124
chr17	57636175	57636675
chr17	57636847	57637347
chr17	57637652	57638152
chr17	57639348	57639848
chr17	57640020	57640520
chr17	57640889	57641389
chr17	57641975	57642475
chr17	57642854	57643354
chr17	57643650	57644150
chr17	57644411	57644911
chr17	57647416	57647916
chr17	57648306	57648806
chr17	57649429	57649929
chr17	57650888	57651388
chr17	57651825	57652325
chr17	57652399	57652899
chr17	57652965	57653465
chr17	57653761	57654261
chr17	57654412	57654912
chr17	57656233	57656733
chr17	57657184	57657684
chr17	57658265	57658765
chr17	57660658	57661158
chr17	57661586	57662086
chr17	57662362	57662862
chr17	57662880	57663380
chr17	57663702	57664202
chr17	57665136	57665636
chr17	57665753	57666253
chr17	57666304	57666804
chr17	57666852	57667352
chr17	57667552	57668052
chr17	57668297	57668797
chr17	57670113	57670613
chr17	57670620	57671120
chr17	57671131	57671631
chr17	57671827	57672327
chr17	57675031	57675531
chr17	57675590	57676090
chr17	57676103	57676603
chr17	57685845	57686345
chr17	57699601	57700101
chr17	57707873	57708373
chr17	57724715	57725215
chr17	57726161	57726661
chr17	57726952	57727452
chr17	57727721	57728221
chr17	57739878	57740378
chr17	57747451	57747951
chr17	57751788	57752288
chr17	57766697	57767197
chr17	57772783	57773283
chr17	57774054	57774554
chr17	57777554	57778054
chr17	57780057	57780557
chr17	57781301	57781801
chr17	57781890	57782390
chr17	57782554	57783054
chr17	57783195	57783695
chr17	57783738	57784238
chr17	57784792	57785292
chr17	57796837	57797337
chr17	57802882	57803382
chr17	57803560	57804060
chr17	57806057	57806557
chr17	57806689	57807189
chr17	57807296	57807796
chr17	57811009	57811509
chr17	57811724	57812224
chr17	57812753	57813253
chr17	57823438	57823938
chr17	57831706	57832206
chr17	57832611	57833111
chr17	57833224	57833724
chr17	57833989	57834489
chr17	57834964	57835464
chr17	57843358	57843858
chr17	57845284	57845784
chr17	57845965	57846465
chr17	57848558	57849058
chr17	57849886	57850386
chr17	57850941	57851441
chr17	57851714	57852214
chr17	57852268	57852768
chr17	57855619	57856119
chr17	57857179	57857679
chr17	57857852	57858352
chr17	57858916	57859416
chr17	57860342	57860842
chr17	57861162	57861662
chr17	57862097	57862597
chr17	57867533	57868033
chr17	57868242	57868742
chr17	57868801	57869301
chr17	57869685	57870185
chr17	57870226	57870726
chr17	57873389	57873889
chr17	57873897	57874397
chr17	57874474	57874974
chr17	57878965	57879465
chr17	57881405	57881905
chr17	57888442	57888942
chr17	57889118	57889618
chr17	57889714	57890214
chr17	57890689	57891189
chr17	57892405	57892905
chr17	57893231	57893731
chr17	57893998	57894498
chr17	57895802	57896302
chr17	57898207	57898707
chr17	57898831	57899331
chr17	57899374	57899874
chr17	57900574	57901074
chr17	57901143	57901643
chr17	57902425	57902925
chr17	57903619	57904119
chr17	57905089	57905589
chr17	57911952	57912452
chr17	57915473	57915973
chr17	57916868	57917368
chr17	57925413	57925913
chr17	57926872	57927372
chr17	57927695	57928195
chr17	57928277	57928777
chr17	57930192	57930692
chr17	57931093	57931593
chr17	57935055	57935555
chr17	57935925	57936425
chr17	57936443	57936943
chr17	57937465	57937965
chr17	57938126	57938626
chr17	57939377	57939877
chr17	57940197	57940697
chr17	57940708	57941208
chr17	57941356	57941856
chr17	57943388	57943888
chr17	57944724	57945224
chr17	57946462	57946962
chr17	57947117	57947617
chr17	57947717	57948217
chr17	57948222	57948722
chr17	57948755	57949255
chr17	57949619	57950119
chr17	57950537	57951037
chr17	57951726	57952226
chr17	57952676	57953176
chr17	57953574	57954074
chr17	57954331	57954831
chr17	57955095	57955595
chr17	57955788	57956288
chr17	57956628	57957128
chr17	57971486	57971986
chr17	57987017	57987517
chr17	57987722	57988222
chr17	57988230	57988730
chr17	57988892	57989392
chr17	57993398	57993898
chr17	57994395	57994895
chr17	57995346	57995846
chr17	57999420	57999920
chr17	58006379	58006879
chr17	58007441	58007941
chr17	58008000	58008500
chr17	58023490	58023990
chr17	58032616	58033116
chr17	58033470	58033970
chr17	58046739	58047239
chr17	58081450	58081950
chr17	58082135	58082635
chr17	58083111	58083611
chr17	58083751	58084251
chr17	58084606	58085106
chr17	58085217	58085717
chr17	58086197	58086697
chr17	58112999	58113499
chr17	58121875	58122375
chr17	58172390	58172890
chr17	58199983	58200483
chr17	58219080	58219580
chr17	58248956	58249456
chr17	58249560	58250060
chr17	58278924	58279424
chr17	58303517	58304017
chr17	58304226	58304726
chr17	58304986	58305486
chr17	58311186	58311686
chr17	58311824	58312324
chr17	58317329	58317829
chr17	58319761	58320261
chr17	58322812	58323312
chr17	58323660	58324160
chr17	58324257	58324757
chr17	58324874	58325374
chr17	58325833	58326333
chr17	58326794	58327294
chr17	58327343	58327843
chr17	58327927	58328427
chr17	58328612	58329112
chr17	58329328	58329828
chr17	58332833	58333333
chr17	58352075	58352575
chr17	58352861	58353361
chr17	58353482	58353982
chr17	58354088	58354588
chr17	58417457	58417957
chr17	58489810	58490310
chr17	58513845	58514345
chr17	58514417	58514917
chr17	58515353	58515853
chr17	58516508	58517008
chr17	58517763	58518263
chr17	58518484	58518984
chr17	58519262	58519762
chr17	58519888	58520388
chr17	58520790	58521290
chr17	58521833	58522333
chr17	58522383	58522883
chr17	58523057	58523557
chr17	58523585	58524085
chr17	58525283	58525783
chr17	58525912	58526412
chr17	58526574	58527074
chr17	58527264	58527764
chr17	58527909	58528409
chr17	58528440	58528940
chr17	58529217	58529717
chr17	58529858	58530358
chr17	58530448	58530948
chr17	58531231	58531731
chr17	58531829	58532329
chr17	58532461	58532961
chr17	58533228	58533728
chr17	58533735	58534235
chr17	58534303	58534803
chr17	58535473	58535973
chr17	58536312	58536812
chr17	58538656	58539156
chr17	58539658	58540158
chr17	58541157	58541657
chr17	58557875	58558375
chr17	58562100	58562600
chr17	58583812	58584312
chr17	58587590	58588090
chr17	58631014	58631514
chr17	58631835	58632335
chr17	58632486	58632986
chr17	58642039	58642539
chr17	58656732	58657232
chr17	58657301	58657801
chr17	58658181	58658681
chr17	58659046	58659546
chr17	58659637	58660137
chr17	58679143	58679643
chr17	58679660	58680160
chr17	58686880	58687380
chr17	58687395	58687895
chr17	58692325	58692825
chr17	58693194	58693694
chr17	58706084	58706584
chr17	58706644	58707144
chr17	58707544	58708044
chr17	58710918	58711418
chr17	58741255	58741755
chr17	58754782	58755282
chr17	58755586	58756086
chr17	58756116	58756616
chr17	58757055	58757555
chr17	58757653	58758153
chr17	58758230	58758730
chr17	58759200	58759700
chr17	58759947	58760447
chr17	58761059	58761559
chr17	58786270	58786770
chr17	58788181	58788681
chr17	58788722	58789222
chr17	58790466	58790966
chr17	58791189	58791689
chr17	58818604	58819104
chr17	58822595	58823095
chr17	58824438	58824938
chr17	58825983	58826483
chr17	58948131	58948631
chr17	58956837	58957337
chr17	58963893	58964393
chr17	58969054	58969554
chr17	58971191	58971691
chr17	58978020	58978520
chr17	58987227	58987727
chr17	59004825	59005325
chr17	59006824	59007324
chr17	59008098	59008598
chr17	59024363	59024863
chr17	59071828	59072328
chr17	59082173	59082673
chr17	59083205	59083705
chr17	59083769	59084269
chr17	59084517	59085017
chr17	59085337	59085837
chr17	59092875	59093375
chr17	59093503	59094003
chr17	59105479	59105979
chr17	59106090	59106590
chr17	59106693	59107193
chr17	59107830	59108330
chr17	59139822	59140322
chr17	59153428	59153928
chr17	59154130	59154630
chr17	59154705	59155205
chr17	59155349	59155849
chr17	59209738	59210238
chr17	59220264	59220764
chr17	59220930	59221430
chr17	59310927	59311427
chr17	59316866	59317366
chr17	59324084	59324584
chr17	59327033	59327533
chr17	59327805	59328305
chr17	59328651	59329151
chr17	59329505	59330005
chr17	59330524	59331024
chr17	59331351	59331851
chr17	59332228	59332728
chr17	59332863	59333363
chr17	59333732	59334232
chr17	59334316	59334816
chr17	59335128	59335628
chr17	59335644	59336144
chr17	59336429	59336929
chr17	59337024	59337524
chr17	59337674	59338174
chr17	59338366	59338866
chr17	59339034	59339534
chr17	59339771	59340271
chr17	59340434	59340934
chr17	59341129	59341629
chr17	59341938	59342438
chr17	59342767	59343267
chr17	59343374	59343874
chr17	59344029	59344529
chr17	59344851	59345351
chr17	59345578	59346078
chr17	59346551	59347051
chr17	59347160	59347660
chr17	59348376	59348876
chr17	59348908	59349408
chr17	59349507	59350007
chr17	59350316	59350816
chr17	59351017	59351517
chr17	59352973	59353473
chr17	59353565	59354065
chr17	59355028	59355528
chr17	59355686	59356186
chr17	59356326	59356826
chr17	59357033	59357533
chr17	59357608	59358108
chr17	59358297	59358797
chr17	59358834	59359334
chr17	59359622	59360122
chr17	59360130	59360630
chr17	59360945	59361445
chr17	59361598	59362098
chr17	59362127	59362627
chr17	59363143	59363643
chr17	59364055	59364555
chr17	59364849	59365349
chr17	59365542	59366042
chr17	59366133	59366633
chr17	59366791	59367291
chr17	59367701	59368201
chr17	59368419	59368919
chr17	59369253	59369753
chr17	59369800	59370300
chr17	59370557	59371057
chr17	59371313	59371813
chr17	59372037	59372537
chr17	59373116	59373616
chr17	59374155	59374655
chr17	59375045	59375545
chr17	59375920	59376420
chr17	59376594	59377094
chr17	59377619	59378119
chr17	59378367	59378867
chr17	59379175	59379675
chr17	59379682	59380182
chr17	59381202	59381702
chr17	59382117	59382617
chr17	59386388	59386888
chr17	59387323	59387823
chr17	59387917	59388417
chr17	59388992	59389492
chr17	59390160	59390660
chr17	59391731	59392231
chr17	59392806	59393306
chr17	59394065	59394565
chr17	59394697	59395197
chr17	59395691	59396191
chr17	59396528	59397028
chr17	59397560	59398060
chr17	59398104	59398604
chr17	59398876	59399376
chr17	59399464	59399964
chr17	59400485	59400985
chr17	59401635	59402135
chr17	59402173	59402673
chr17	59402811	59403311
chr17	59405792	59406292
chr17	59406873	59407373
chr17	59412049	59412549
chr17	59413318	59413818
chr17	59415216	59415716
chr17	59415918	59416418
chr17	59416464	59416964
chr17	59419955	59420455
chr17	59422541	59423041
chr17	59423061	59423561
chr17	59423762	59424262
chr17	59424956	59425456
chr17	59425512	59426012
chr17	59426052	59426552
chr17	59426603	59427103
chr17	59427470	59427970
chr17	59428546	59429046
chr17	59434118	59434618
chr17	59435549	59436049
chr17	59436850	59437350
chr17	59437702	59438202
chr17	59438210	59438710
chr17	59439587	59440087
chr17	59440716	59441216
chr17	59441430	59441930
chr17	59471222	59471722
chr17	59499082	59499582
chr17	59521435	59521935
chr17	59534547	59535047
chr17	59558909	59559409
chr17	59561442	59561942
chr17	59562443	59562943
chr17	59563852	59564352
chr17	59565297	59565797
chr17	59565918	59566418
chr17	59594465	59594965
chr17	59615872	59616372
chr17	59618135	59618635
chr17	59619072	59619572
chr17	59619625	59620125
chr17	59620386	59620886
chr17	59621117	59621617
chr17	59637996	59638496
chr17	59686968	59687468
chr17	59706743	59707243
chr17	59707336	59707836
chr17	59707983	59708483
chr17	59708543	59709043
chr17	59753405	59753905
chr17	59783198	59783698
chr17	59843069	59843569
chr17	59892250	59892750
chr17	59892824	59893324
chr17	59893402	59893902
chr17	59914199	59914699
chr17	59954285	59954785
chr17	59962740	59963240
chr17	59963417	59963917
chr17	59963990	59964490
chr17	59964547	59965047
chr17	59965163	59965663
chr17	60037011	60037511
chr17	60077565	60078065
chr17	60078427	60078927
chr17	60079317	60079817
chr17	60102526	60103026
chr17	60134676	60135176
chr17	60135472	60135972
chr17	60142015	60142515
chr17	60142784	60143284
chr17	60149637	60150137
chr17	60170624	60171124
chr17	60171133	60171633
chr17	60173357	60173857
chr17	60273596	60274096
chr17	60275871	60276371
chr17	60277198	60277698
chr17	60278974	60279474
chr17	60318129	60318629
chr17	60390049	60390549
chr17	60390873	60391373
chr17	60391390	60391890
chr17	60392140	60392640
chr17	60392677	60393177
chr17	60421170	60421670
chr17	60435835	60436335
chr17	60467331	60467831
chr17	60469685	60470185
chr17	60525494	60525994
chr17	60526002	60526502
chr17	60547325	60547825
chr17	60569733	60570233
chr17	60598441	60598941
chr17	60599106	60599606
chr17	60599847	60600347
chr17	60600419	60600919
chr17	60601063	60601563
chr17	60601914	60602414
chr17	60602940	60603440
chr17	60615562	60616062
chr17	60641704	60642204
chr17	60676202	60676702
chr17	60676774	60677274
chr17	60677508	60678008
chr17	60678038	60678538
chr17	60720679	60721179
chr17	60754631	60755131
chr17	60789383	60789883
chr17	60832029	60832529
chr17	60902367	60902867
chr17	60907306	60907806
chr17	61030155	61030655
chr17	61135339	61135839
chr17	61145035	61145535
chr17	61149976	61150476
chr17	61157499	61157999
chr17	61238091	61238591
chr17	61238675	61239175
chr17	61343156	61343656
chr17	61385750	61386250
chr17	61395367	61395867
chr17	61396221	61396721
chr17	61397003	61397503
chr17	61397696	61398196
chr17	61399423	61399923
chr17	61400122	61400622
chr17	61402046	61402546
chr17	61404285	61404785
chr17	61409454	61409954
chr17	61410741	61411241
chr17	61411326	61411826
chr17	61412278	61412778
chr17	61412869	61413369
chr17	61416774	61417274
chr17	61554166	61554666
chr17	61837161	61837661
chr17	61863375	61863875
chr17	61927244	61927744
chr17	61927762	61928262
chr17	61928368	61928868
chr17	61999515	62000015
chr17	62014796	62015296
chr17	62030281	62030781
chr17	62031321	62031821
chr17	62032457	62032957
chr17	62046193	62046693
chr17	62050533	62051033
chr17	62059310	62059810
chr17	62060342	62060842
chr17	62063329	62063829
chr17	62064109	62064609
chr17	62064816	62065316
chr17	62065778	62066278
chr17	62238491	62238991
chr17	62240016	62240516
chr17	62242086	62242586
chr17	62421326	62421826
chr17	62423621	62424121
chr17	62470680	62471180
chr17	62471401	62471901
chr17	62476622	62477122
chr17	62477705	62478205
chr17	62478377	62478877
chr17	62479128	62479628
chr17	62479635	62480135
chr17	62480159	62480659
chr17	62528338	62528838
chr17	62539132	62539632
chr17	62579003	62579503
chr17	62592667	62593167
chr17	62625678	62626178
chr17	62652458	62652958
chr17	62653103	62653603
chr17	62672244	62672744
chr17	62693779	62694279
chr17	62694289	62694789
chr17	62703706	62704206
chr17	62737751	62738251
chr17	62739928	62740428
chr17	62757438	62757938
chr17	62898141	62898641
chr17	62965932	62966432
chr17	62966619	62967119
chr17	62967265	62967765
chr17	62968369	62968869
chr17	63039332	63039832
chr17	63040235	63040735
chr17	63041184	63041684
chr17	63041685	63042185
chr17	63042192	63042692
chr17	63099882	63100382
chr17	63100404	63100904
chr17	63113055	63113555
chr17	63116879	63117379
chr17	63124490	63124990
chr17	63150515	63151015
chr17	63163047	63163547
chr17	63304648	63305148
chr17	63307762	63308262
chr17	63349474	63349974
chr17	63350284	63350784
chr17	63405597	63406097
chr17	63406643	63407143
chr17	63425343	63425843
chr17	63431853	63432353
chr17	63432466	63432966
chr17	63434121	63434621
chr17	63434851	63435351
chr17	63436006	63436506
chr17	63436691	63437191
chr17	63437195	63437695
chr17	63437770	63438270
chr17	63438330	63438830
chr17	63441669	63442169
chr17	63442575	63443075
chr17	63445553	63446053
chr17	63446103	63446603
chr17	63446695	63447195
chr17	63475945	63476445
chr17	63476450	63476950
chr17	63477082	63477582
chr17	63477598	63478098
chr17	63478782	63479282
chr17	63479891	63480391
chr17	63480550	63481050
chr17	63499110	63499610
chr17	63503354	63503854
chr17	63513691	63514191
chr17	63515507	63516007
chr17	63520518	63521018
chr17	63522913	63523413
chr17	63527051	63527551
chr17	63527870	63528370
chr17	63528981	63529481
chr17	63529575	63530075
chr17	63530366	63530866
chr17	63530902	63531402
chr17	63532215	63532715
chr17	63533670	63534170
chr17	63537819	63538319
chr17	63538449	63538949
chr17	63550029	63550529
chr17	63550611	63551111
chr17	63551211	63551711
chr17	63551758	63552258
chr17	63573550	63574050
chr17	63600615	63601115
chr17	63601360	63601860
chr17	63612148	63612648
chr17	63620325	63620825
chr17	63621839	63622339
chr17	63622577	63623077
chr17	63623688	63624188
chr17	63692595	63693095
chr17	63696507	63697007
chr17	63697171	63697671
chr17	63697927	63698427
chr17	63698883	63699383
chr17	63699948	63700448
chr17	63701020	63701520
chr17	63723089	63723589
chr17	63741636	63742136
chr17	63742229	63742729
chr17	63768349	63768849
chr17	63770921	63771421
chr17	63771576	63772076
chr17	63772747	63773247
chr17	63773511	63774011
chr17	63774342	63774842
chr17	63826606	63827106
chr17	63827156	63827656
chr17	63830021	63830521
chr17	63832953	63833453
chr17	63834798	63835298
chr17	63837648	63838148
chr17	63838462	63838962
chr17	63839486	63839986
chr17	63840942	63841442
chr17	63841651	63842151
chr17	63842251	63842751
chr17	63842813	63843313
chr17	63843497	63843997
chr17	63844297	63844797
chr17	63847682	63848182
chr17	63848409	63848909
chr17	63848972	63849472
chr17	63849534	63850034
chr17	63851492	63851992
chr17	63866014	63866514
chr17	63882154	63882654
chr17	63889441	63889941
chr17	63911562	63912062
chr17	63919150	63919650
chr17	63946695	63947195
chr17	63952599	63953099
chr17	63988644	63989144
chr17	63990361	63990861
chr17	63998102	63998602
chr17	64005687	64006187
chr17	64007337	64007837
chr17	64025731	64026231
chr17	64028833	64029333
chr17	64063719	64064219
chr17	64081867	64082367
chr17	64082681	64083181
chr17	64083797	64084297
chr17	64091511	64092011
chr17	64092106	64092606
chr17	64094416	64094916
chr17	64095569	64096069
chr17	64096314	64096814
chr17	64099025	64099525
chr17	64106534	64107034
chr17	64129485	64129985
chr17	64129995	64130495
chr17	64130790	64131290
chr17	64131633	64132133
chr17	64133536	64134036
chr17	64144991	64145491
chr17	64145662	64146162
chr17	64146381	64146881
chr17	64147113	64147613
chr17	64148619	64149119
chr17	64154842	64155342
chr17	64155744	64156244
chr17	64156734	64157234
chr17	64157562	64158062
chr17	64158095	64158595
chr17	64158631	64159131
chr17	64159147	64159647
chr17	64160344	64160844
chr17	64160853	64161353
chr17	64162562	64163062
chr17	64174550	64175050
chr17	64177536	64178036
chr17	64178339	64178839
chr17	64186241	64186741
chr17	64186918	64187418
chr17	64200281	64200781
chr17	64202429	64202929
chr17	64202977	64203477
chr17	64203575	64204075
chr17	64207726	64208226
chr17	64209502	64210002
chr17	64216677	64217177
chr17	64222951	64223451
chr17	64223595	64224095
chr17	64224099	64224599
chr17	64224619	64225119
chr17	64227759	64228259
chr17	64230425	64230925
chr17	64231228	64231728
chr17	64231767	64232267
chr17	64233635	64234135
chr17	64234344	64234844
chr17	64240157	64240657
chr17	64240855	64241355
chr17	64255907	64256407
chr17	64256845	64257345
chr17	64260937	64261437
chr17	64261444	64261944
chr17	64262361	64262861
chr17	64263106	64263606
chr17	64263649	64264149
chr17	64281890	64282390
chr17	64306806	64307306
chr17	64320991	64321491
chr17	64326268	64326768
chr17	64357551	64358051
chr17	64369198	64369698
chr17	64379094	64379594
chr17	64418646	64419146
chr17	64420106	64420606
chr17	64496867	64497367
chr17	64500094	64500594
chr17	64504715	64505215
chr17	64505251	64505751
chr17	64505845	64506345
chr17	64506361	64506861
chr17	64507340	64507840
chr17	64507867	64508367
chr17	64509011	64509511
chr17	64546691	64547191
chr17	64613804	64614304
chr17	64641407	64641907
chr17	64649058	64649558
chr17	64650501	64651001
chr17	64660358	64660858
chr17	64661027	64661527
chr17	64661592	64662092
chr17	64662112	64662612
chr17	64704474	64704974
chr17	64745611	64746111
chr17	64770644	64771144
chr17	64774036	64774536
chr17	64774716	64775216
chr17	64775670	64776170
chr17	64776789	64777289
chr17	64777730	64778230
chr17	64778316	64778816
chr17	64779584	64780084
chr17	64782369	64782869
chr17	64790166	64790666
chr17	64836438	64836938
chr17	64836951	64837451
chr17	64837479	64837979
chr17	64847746	64848246
chr17	64851588	64852088
chr17	64853314	64853814
chr17	64919280	64919780
chr17	64919819	64920319
chr17	64920870	64921370
chr17	64927490	64927990
chr17	64936259	64936759
chr17	64938429	64938929
chr17	64954489	64954989
chr17	64961731	64962231
chr17	64962382	64962882
chr17	64963757	64964257
chr17	64964789	64965289
chr17	64965877	64966377
chr17	64974601	64975101
chr17	64975407	64975907
chr17	64976689	64977189
chr17	64994991	64995491
chr17	65017329	65017829
chr17	65018016	65018516
chr17	65018599	65019099
chr17	65021267	65021767
chr17	65022062	65022562
chr17	65023086	65023586
chr17	65023791	65024291
chr17	65036598	65037098
chr17	65053858	65054358
chr17	65054719	65055219
chr17	65055619	65056119
chr17	65056445	65056945
chr17	65057236	65057736
chr17	65057929	65058429
chr17	65060906	65061406
chr17	65061553	65062053
chr17	65062422	65062922
chr17	65063090	65063590
chr17	65064262	65064762
chr17	65072079	65072579
chr17	65073198	65073698
chr17	65074094	65074594
chr17	65074636	65075136
chr17	65078442	65078942
chr17	65079320	65079820
chr17	65088290	65088790
chr17	65097530	65098030
chr17	65099951	65100451
chr17	65100489	65100989
chr17	65101314	65101814
chr17	65106401	65106901
chr17	65122484	65122984
chr17	65123182	65123682
chr17	65129943	65130443
chr17	65131931	65132431
chr17	65134078	65134578
chr17	65137109	65137609
chr17	65138099	65138599
chr17	65138810	65139310
chr17	65139437	65139937
chr17	65143816	65144316
chr17	65144752	65145252
chr17	65150504	65151004
chr17	65152432	65152932
chr17	65155128	65155628
chr17	65156399	65156899
chr17	65157725	65158225
chr17	65160486	65160986
chr17	65161972	65162472
chr17	65164086	65164586
chr17	65165849	65166349
chr17	65173244	65173744
chr17	65179096	65179596
chr17	65197613	65198113
chr17	65198677	65199177
chr17	65216125	65216625
chr17	65225653	65226153
chr17	65226187	65226687
chr17	65228147	65228647
chr17	65228740	65229240
chr17	65231645	65232145
chr17	65277990	65278490
chr17	65278709	65279209
chr17	65294103	65294603
chr17	65531462	65531962
chr17	65554665	65555165
chr17	65556293	65556793
chr17	65558923	65559423
chr17	65560108	65560608
chr17	65560612	65561112
chr17	65561361	65561861
chr17	65564814	65565314
chr17	65588400	65588900
chr17	65614555	65615055
chr17	65615110	65615610
chr17	65628248	65628748
chr17	65638473	65638973
chr17	65678549	65679049
chr17	65691745	65692245
chr17	65704733	65705233
chr17	65750576	65751076
chr17	65876796	65877296
chr17	65881938	65882438
chr17	65882801	65883301
chr17	65885499	65885999
chr17	65886521	65887021
chr17	65887272	65887772
chr17	65902084	65902584
chr17	65902852	65903352
chr17	65921003	65921503
chr17	65929071	65929571
chr17	65960868	65961368
chr17	66081230	66081730
chr17	66165505	66166005
chr17	66190968	66191468
chr17	66191943	66192443
chr17	66254989	66255489
chr17	66302286	66302786
chr17	66302869	66303369
chr17	66304295	66304795
chr17	66352907	66353407
chr17	66353554	66354054
chr17	66354456	66354956
chr17	66355055	66355555
chr17	66364393	66364893
chr17	66365117	66365617
chr17	66365748	66366248
chr17	66375595	66376095
chr17	66450529	66451029
chr17	66451890	66452390
chr17	66553221	66553721
chr17	66559750	66560250
chr17	66567131	66567631
chr17	66625190	66625690
chr17	66673766	66674266
chr17	66704828	66705328
chr17	66714645	66715145
chr17	66715678	66716178
chr17	66719965	66720465
chr17	66724598	66725098
chr17	66727892	66728392
chr17	66737452	66737952
chr17	66750689	66751189
chr17	66753454	66753954
chr17	66791413	66791913
chr17	66793222	66793722
chr17	66793766	66794266
chr17	66813219	66813719
chr17	66829220	66829720
chr17	66829766	66830266
chr17	66830376	66830876
chr17	66830920	66831420
chr17	66831737	66832237
chr17	66833755	66834255
chr17	66834873	66835373
chr17	66835589	66836089
chr17	66836667	66837167
chr17	66837834	66838334
chr17	66838607	66839107
chr17	66839446	66839946
chr17	66840295	66840795
chr17	66840884	66841384
chr17	66841731	66842231
chr17	66842349	66842849
chr17	66843542	66844042
chr17	66847677	66848177
chr17	66848824	66849324
chr17	66849510	66850010
chr17	66850138	66850638
chr17	66851181	66851681
chr17	66857702	66858202
chr17	66858278	66858778
chr17	66859286	66859786
chr17	66861295	66861795
chr17	66875144	66875644
chr17	66876140	66876640
chr17	66876993	66877493
chr17	66877607	66878107
chr17	66884113	66884613
chr17	66884754	66885254
chr17	66893167	66893667
chr17	66896188	66896688
chr17	66898016	66898516
chr17	66898970	66899470
chr17	66899999	66900499
chr17	66900793	66901293
chr17	66904593	66905093
chr17	66905201	66905701
chr17	66906598	66907098
chr17	66915056	66915556
chr17	66920341	66920841
chr17	66964353	66964853
chr17	66965009	66965509
chr17	66978510	66979010
chr17	67017861	67018361
chr17	67018738	67019238
chr17	67019592	67020092
chr17	67050407	67050907
chr17	67061609	67062109
chr17	67063063	67063563
chr17	67066198	67066698
chr17	67068935	67069435
chr17	67139790	67140290
chr17	67158038	67158538
chr17	67179372	67179872
chr17	67218316	67218816
chr17	67219903	67220403
chr17	67221335	67221835
chr17	67223645	67224145
chr17	67224274	67224774
chr17	67231267	67231767
chr17	67242999	67243499
chr17	67243530	67244030
chr17	67244494	67244994
chr17	67245021	67245521
chr17	67245745	67246245
chr17	67246781	67247281
chr17	67281759	67282259
chr17	67293632	67294132
chr17	67303043	67303543
chr17	67322052	67322552
chr17	67359815	67360315
chr17	67364718	67365218
chr17	67365253	67365753
chr17	67365852	67366352
chr17	67366411	67366911
chr17	67374074	67374574
chr17	67374586	67375086
chr17	67375618	67376118
chr17	67376519	67377019
chr17	67377040	67377540
chr17	67378009	67378509
chr17	67378648	67379148
chr17	67379251	67379751
chr17	67380093	67380593
chr17	67380973	67381473
chr17	67381664	67382164
chr17	67383318	67383818
chr17	67385453	67385953
chr17	67386299	67386799
chr17	67386922	67387422
chr17	67390147	67390647
chr17	67410960	67411460
chr17	67413415	67413915
chr17	67415810	67416310
chr17	67418803	67419303
chr17	67419719	67420219
chr17	67422815	67423315
chr17	67426799	67427299
chr17	67427374	67427874
chr17	67436544	67437044
chr17	67438633	67439133
chr17	67441157	67441657
chr17	67442812	67443312
chr17	67443318	67443818
chr17	67447159	67447659
chr17	67448784	67449284
chr17	67453494	67453994
chr17	67467346	67467846
chr17	67468064	67468564
chr17	67468674	67469174
chr17	67469265	67469765
chr17	67469812	67470312
chr17	67474331	67474831
chr17	67475324	67475824
chr17	67475961	67476461
chr17	67476558	67477058
chr17	67478524	67479024
chr17	67479107	67479607
chr17	67484498	67484998
chr17	67485268	67485768
chr17	67486251	67486751
chr17	67487069	67487569
chr17	67488097	67488597
chr17	67489535	67490035
chr17	67490300	67490800
chr17	67490984	67491484
chr17	67491639	67492139
chr17	67492140	67492640
chr17	67493062	67493562
chr17	67493776	67494276
chr17	67494425	67494925
chr17	67510058	67510558
chr17	67514898	67515398
chr17	67515762	67516262
chr17	67520908	67521408
chr17	67525460	67525960
chr17	67527171	67527671
chr17	67527687	67528187
chr17	67528933	67529433
chr17	67529856	67530356
chr17	67530368	67530868
chr17	67531310	67531810
chr17	67532518	67533018
chr17	67534317	67534817
chr17	67534932	67535432
chr17	67542664	67543164
chr17	67543522	67544022
chr17	67544254	67544754
chr17	67548577	67549077
chr17	67551721	67552221
chr17	67555808	67556308
chr17	67556794	67557294
chr17	67557400	67557900
chr17	67559475	67559975
chr17	67562024	67562524
chr17	67567172	67567672
chr17	67568137	67568637
chr17	67568992	67569492
chr17	67575229	67575729
chr17	67588425	67588925
chr17	67595005	67595505
chr17	67601886	67602386
chr17	67602399	67602899
chr17	67606762	67607262
chr17	67607811	67608311
chr17	67614919	67615419
chr17	67615575	67616075
chr17	67616079	67616579
chr17	67617470	67617970
chr17	67618079	67618579
chr17	67619410	67619910
chr17	67620541	67621041
chr17	67628560	67629060
chr17	67629617	67630117
chr17	67632999	67633499
chr17	67633530	67634030
chr17	67647636	67648136
chr17	67648269	67648769
chr17	67649276	67649776
chr17	67652131	67652631
chr17	67656143	67656643
chr17	67657140	67657640
chr17	67676256	67676756
chr17	67687452	67687952
chr17	67688293	67688793
chr17	67689491	67689991
chr17	67696187	67696687
chr17	67700288	67700788
chr17	67708224	67708724
chr17	67711833	67712333
chr17	67716335	67716835
chr17	67717038	67717538
chr17	67717554	67718054
chr17	67718212	67718712
chr17	67756072	67756572
chr17	67769357	67769857
chr17	67778933	67779433
chr17	67800363	67800863
chr17	67821786	67822286
chr17	67824591	67825091
chr17	67825169	67825669
chr17	67825711	67826211
chr17	67826322	67826822
chr17	67826918	67827418
chr17	67827806	67828306
chr17	67830149	67830649
chr17	67830678	67831178
chr17	67831764	67832264
chr17	67834756	67835256
chr17	67847887	67848387
chr17	67858376	67858876
chr17	67858994	67859494
chr17	67869662	67870162
chr17	67889080	67889580
chr17	67891727	67892227
chr17	67902323	67902823
chr17	67920284	67920784
chr17	67963206	67963706
chr17	67992251	67992751
chr17	67992922	67993422
chr17	67993428	67993928
chr17	67994001	67994501
chr17	67994747	67995247
chr17	67995484	67995984
chr17	67996137	67996637
chr17	68011062	68011562
chr17	68019744	68020244
chr17	68020282	68020782
chr17	68020826	68021326
chr17	68033346	68033846
chr17	68034037	68034537
chr17	68035359	68035859
chr17	68035896	68036396
chr17	68047914	68048414
chr17	68054405	68054905
chr17	68085672	68086172
chr17	68086203	68086703
chr17	68097036	68097536
chr17	68099349	68099849
chr17	68099937	68100437
chr17	68100754	68101254
chr17	68101354	68101854
chr17	68102192	68102692
chr17	68102888	68103388
chr17	68172357	68172857
chr17	68187750	68188250
chr17	68198751	68199251
chr17	68199284	68199784
chr17	68200715	68201215
chr17	68203939	68204439
chr17	68205192	68205692
chr17	68205872	68206372
chr17	68209059	68209559
chr17	68234772	68235272
chr17	68235465	68235965
chr17	68246715	68247215
chr17	68247732	68248232
chr17	68248567	68249067
chr17	68249421	68249921
chr17	68258949	68259449
chr17	68259935	68260435
chr17	68261529	68262029
chr17	68262359	68262859
chr17	68263004	68263504
chr17	68288459	68288959
chr17	68290370	68290870
chr17	68291186	68291686
chr17	68291687	68292187
chr17	68292610	68293110
chr17	68296745	68297245
chr17	68318589	68319089
chr17	68319349	68319849
chr17	68319890	68320390
chr17	68321658	68322158
chr17	68378227	68378727
chr17	68381472	68381972
chr17	68387527	68388027
chr17	68388355	68388855
chr17	68398955	68399455
chr17	68413131	68413631
chr17	68413824	68414324
chr17	68431683	68432183
chr17	68436321	68436821
chr17	68446603	68447103
chr17	68452643	68453143
chr17	68455067	68455567
chr17	68456093	68456593
chr17	68456624	68457124
chr17	68457501	68458001
chr17	68458403	68458903
chr17	68462879	68463379
chr17	68466042	68466542
chr17	68467748	68468248
chr17	68468270	68468770
chr17	68474234	68474734
chr17	68510308	68510808
chr17	68511453	68511953
chr17	68512152	68512652
chr17	68512767	68513267
chr17	68513346	68513846
chr17	68514503	68515003
chr17	68515197	68515697
chr17	68530073	68530573
chr17	68531169	68531669
chr17	68533169	68533669
chr17	68533901	68534401
chr17	68537100	68537600
chr17	68538687	68539187
chr17	68539418	68539918
chr17	68540036	68540536
chr17	68540589	68541089
chr17	68541644	68542144
chr17	68561928	68562428
chr17	68563168	68563668
chr17	68563782	68564282
chr17	68564322	68564822
chr17	68565328	68565828
chr17	68577042	68577542
chr17	68578197	68578697
chr17	68582169	68582669
chr17	68583976	68584476
chr17	68584763	68585263
chr17	68585822	68586322
chr17	68591474	68591974
chr17	68592148	68592648
chr17	68592687	68593187
chr17	68593832	68594332
chr17	68594659	68595159
chr17	68595547	68596047
chr17	68596405	68596905
chr17	68597418	68597918
chr17	68597970	68598470
chr17	68598802	68599302
chr17	68599453	68599953
chr17	68600045	68600545
chr17	68601116	68601616
chr17	68602288	68602788
chr17	68602923	68603423
chr17	68670397	68670897
chr17	68671133	68671633
chr17	68671747	68672247
chr17	68672786	68673286
chr17	68674348	68674848
chr17	68675850	68676350
chr17	68676364	68676864
chr17	68677196	68677696
chr17	68706961	68707461
chr17	68758955	68759455
chr17	68759816	68760316
chr17	68769450	68769950
chr17	68771760	68772260
chr17	68774206	68774706
chr17	68794670	68795170
chr17	68821921	68822421
chr17	68906611	68907111
chr17	69193715	69194215
chr17	69235394	69235894
chr17	69237085	69237585
chr17	69238950	69239450
chr17	69246747	69247247
chr17	69314453	69314953
chr17	69324265	69324765
chr17	69325010	69325510
chr17	69325516	69326016
chr17	69326239	69326739
chr17	69326933	69327433
chr17	69327503	69328003
chr17	69328023	69328523
chr17	69414419	69414919
chr17	69467196	69467696
chr17	69523191	69523691
chr17	69525955	69526455
chr17	69568987	69569487
chr17	69575340	69575840
chr17	69596055	69596555
chr17	69607063	69607563
chr17	69608103	69608603
chr17	69610095	69610595
chr17	69654889	69655389
chr17	69716485	69716985
chr17	69732121	69732621
chr17	69733640	69734140
chr17	69808389	69808889
chr17	69819646	69820146
chr17	69828037	69828537
chr17	69830868	69831368
chr17	69854316	69854816
chr17	69900747	69901247
chr17	69913151	69913651
chr17	69913808	69914308
chr17	70017136	70017636
chr17	70022220	70022720
chr17	70053477	70053977
chr17	70067181	70067681
chr17	70106495	70106995
chr17	70107324	70107824
chr17	70121207	70121707
chr17	70135182	70135682
chr17	70136065	70136565
chr17	70137302	70137802
chr17	70137866	70138366
chr17	70138563	70139063
chr17	70139158	70139658
chr17	70144188	70144688
chr17	70157309	70157809
chr17	70158573	70159073
chr17	70164396	70164896
chr17	70165376	70165876
chr17	70166053	70166553
chr17	70167005	70167505
chr17	70167982	70168482
chr17	70168623	70169123
chr17	70169134	70169634
chr17	70169959	70170459
chr17	70171089	70171589
chr17	70172396	70172896
chr17	70173895	70174395
chr17	70174626	70175126
chr17	70175218	70175718
chr17	70175730	70176230
chr17	70176664	70177164
chr17	70177687	70178187
chr17	70178978	70179478
chr17	70179918	70180418
chr17	70183328	70183828
chr17	70184720	70185220
chr17	70185629	70186129
chr17	70186210	70186710
chr17	70215578	70216078
chr17	70216147	70216647
chr17	70239275	70239775
chr17	70251754	70252254
chr17	70253262	70253762
chr17	70259990	70260490
chr17	70276893	70277393
chr17	70278231	70278731
chr17	70278733	70279233
chr17	70282360	70282860
chr17	70283256	70283756
chr17	70288934	70289434
chr17	70290026	70290526
chr17	70307323	70307823
chr17	70308461	70308961
chr17	70313423	70313923
chr17	70327446	70327946
chr17	70328317	70328817
chr17	70366440	70366940
chr17	70367156	70367656
chr17	70379081	70379581
chr17	70407986	70408486
chr17	70414392	70414892
chr17	70425093	70425593
chr17	70529948	70530448
chr17	70552330	70552830
chr17	70622307	70622807
chr17	70629843	70630343
chr17	70661158	70661658
chr17	70879418	70879918
chr17	71023064	71023564
chr17	71023598	71024098
chr17	71067843	71068343
chr17	71115304	71115804
chr17	71262516	71263016
chr17	71303131	71303631
chr17	71325940	71326440
chr17	71333981	71334481
chr17	71397417	71397917
chr17	71398015	71398515
chr17	71496467	71496967
chr17	71501695	71502195
chr17	71502442	71502942
chr17	71514786	71515286
chr17	71563776	71564276
chr17	71775238	71775738
chr17	71797369	71797869
chr17	71805984	71806484
chr17	71812803	71813303
chr17	71828056	71828556
chr17	71948538	71949038
chr17	72008513	72009013
chr17	72029845	72030345
chr17	72030398	72030898
chr17	72031391	72031891
chr17	72031971	72032471
chr17	72117595	72118095
chr17	72118482	72118982
chr17	72120092	72120592
chr17	72120673	72121173
chr17	72181800	72182300
chr17	72255334	72255834
chr17	72280008	72280508
chr17	72392635	72393135
chr17	72515300	72515800
chr17	72516605	72517105
chr17	72538815	72539315
chr17	72540204	72540704
chr17	72556892	72557392
chr17	72560163	72560663
chr17	72592570	72593070
chr17	72618078	72618578
chr17	72640426	72640926
chr17	72725402	72725902
chr17	72727611	72728111
chr17	72765442	72765942
chr17	72778079	72778579
chr17	72782602	72783102
chr17	72783370	72783870
chr17	72834817	72835317
chr17	72850649	72851149
chr17	72919556	72920056
chr17	72943660	72944160
chr17	72952528	72953028
chr17	72954553	72955053
chr17	72967218	72967718
chr17	72970289	72970789
chr17	72971044	72971544
chr17	73014044	73014544
chr17	73029382	73029882
chr17	73029954	73030454
chr17	73030609	73031109
chr17	73031807	73032307
chr17	73064239	73064739
chr17	73091916	73092416
chr17	73092492	73092992
chr17	73156136	73156636
chr17	73187922	73188422
chr17	73189477	73189977
chr17	73191402	73191902
chr17	73192033	73192533
chr17	73192755	73193255
chr17	73196457	73196957
chr17	73201516	73202016
chr17	73209360	73209860
chr17	73211191	73211691
chr17	73222647	73223147
chr17	73224599	73225099
chr17	73227889	73228389
chr17	73228659	73229159
chr17	73229213	73229713
chr17	73230022	73230522
chr17	73231469	73231969
chr17	73232126	73232626
chr17	73232788	73233288
chr17	73233424	73233924
chr17	73248465	73248965
chr17	73249359	73249859
chr17	73255597	73256097
chr17	73256287	73256787
chr17	73261734	73262234
chr17	73262483	73262983
chr17	73263005	73263505
chr17	73266742	73267242
chr17	73272628	73273128
chr17	73273449	73273949
chr17	73276110	73276610
chr17	73277007	73277507
chr17	73277550	73278050
chr17	73278154	73278654
chr17	73278916	73279416
chr17	73279731	73280231
chr17	73280533	73281033
chr17	73281099	73281599
chr17	73281912	73282412
chr17	73283109	73283609
chr17	73283675	73284175
chr17	73284261	73284761
chr17	73285080	73285580
chr17	73285821	73286321
chr17	73286415	73286915
chr17	73286979	73287479
chr17	73287515	73288015
chr17	73288462	73288962
chr17	73289773	73290273
chr17	73290646	73291146
chr17	73291305	73291805
chr17	73291862	73292362
chr17	73292918	73293418
chr17	73293455	73293955
chr17	73294301	73294801
chr17	73295223	73295723
chr17	73295834	73296334
chr17	73297139	73297639
chr17	73298362	73298862
chr17	73299512	73300012
chr17	73300316	73300816
chr17	73301350	73301850
chr17	73302159	73302659
chr17	73302759	73303259
chr17	73303530	73304030
chr17	73304419	73304919
chr17	73305040	73305540
chr17	73306029	73306529
chr17	73307037	73307537
chr17	73308103	73308603
chr17	73308971	73309471
chr17	73309725	73310225
chr17	73310351	73310851
chr17	73310867	73311367
chr17	73311819	73312319
chr17	73313006	73313506
chr17	73319551	73320051
chr17	73320533	73321033
chr17	73321301	73321801
chr17	73335420	73335920
chr17	73336194	73336694
chr17	73336800	73337300
chr17	73338145	73338645
chr17	73341257	73341757
chr17	73342168	73342668
chr17	73343178	73343678
chr17	73348697	73349197
chr17	73354189	73354689
chr17	73356060	73356560
chr17	73365857	73366357
chr17	73369782	73370282
chr17	73387811	73388311
chr17	73388337	73388837
chr17	73393145	73393645
chr17	73393885	73394385
chr17	73394761	73395261
chr17	73395436	73395936
chr17	73396671	73397171
chr17	73397356	73397856
chr17	73397940	73398440
chr17	73407960	73408460
chr17	73411187	73411687
chr17	73419844	73420344
chr17	73421190	73421690
chr17	73423134	73423634
chr17	73423640	73424140
chr17	73424530	73425030
chr17	73425190	73425690
chr17	73429332	73429832
chr17	73429923	73430423
chr17	73431180	73431680
chr17	73432681	73433181
chr17	73474225	73474725
chr17	73475210	73475710
chr17	73476738	73477238
chr17	73480666	73481166
chr17	73481704	73482204
chr17	73482310	73482810
chr17	73492643	73493143
chr17	73493781	73494281
chr17	73506406	73506906
chr17	73509773	73510273
chr17	73511030	73511530
chr17	73511823	73512323
chr17	73516489	73516989
chr17	73517202	73517702
chr17	73519883	73520383
chr17	73520385	73520885
chr17	73527488	73527988
chr17	73528505	73529005
chr17	73532308	73532808
chr17	73533024	73533524
chr17	73533714	73534214
chr17	73534479	73534979
chr17	73536033	73536533
chr17	73536685	73537185
chr17	73537259	73537759
chr17	73537774	73538274
chr17	73538627	73539127
chr17	73539163	73539663
chr17	73539697	73540197
chr17	73541049	73541549
chr17	73545421	73545921
chr17	73545977	73546477
chr17	73546866	73547366
chr17	73548372	73548872
chr17	73549781	73550281
chr17	73554996	73555496
chr17	73558887	73559387
chr17	73564714	73565214
chr17	73570151	73570651
chr17	73570734	73571234
chr17	73571338	73571838
chr17	73572720	73573220
chr17	73573432	73573932
chr17	73586750	73587250
chr17	73587283	73587783
chr17	73588701	73589201
chr17	73592675	73593175
chr17	73593486	73593986
chr17	73594011	73594511
chr17	73595487	73595987
chr17	73598199	73598699
chr17	73600040	73600540
chr17	73600579	73601079
chr17	73610239	73610739
chr17	73612014	73612514
chr17	73613179	73613679
chr17	73613862	73614362
chr17	73615167	73615667
chr17	73616027	73616527
chr17	73617010	73617510
chr17	73623770	73624270
chr17	73630689	73631189
chr17	73635042	73635542
chr17	73636852	73637352
chr17	73637417	73637917
chr17	73638073	73638573
chr17	73639161	73639661
chr17	73639746	73640246
chr17	73640257	73640757
chr17	73640995	73641495
chr17	73641659	73642159
chr17	73642179	73642679
chr17	73643053	73643553
chr17	73644297	73644797
chr17	73645080	73645580
chr17	73645634	73646134
chr17	73646577	73647077
chr17	73650120	73650620
chr17	73682691	73683191
chr17	73683248	73683748
chr17	73705615	73706115
chr17	73710014	73710514
chr17	73718843	73719343
chr17	73719477	73719977
chr17	73720125	73720625
chr17	73721937	73722437
chr17	73747498	73747998
chr17	73749831	73750331
chr17	73759318	73759818
chr17	73759861	73760361
chr17	73765222	73765722
chr17	73770451	73770951
chr17	73820988	73821488
chr17	73838915	73839415
chr17	73841688	73842188
chr17	73848094	73848594
chr17	73848827	73849327
chr17	73890014	73890514
chr17	73894324	73894824
chr17	73901990	73902490
chr17	73939823	73940323
chr17	73951927	73952427
chr17	73952718	73953218
chr17	73956531	73957031
chr17	73998549	73999049
chr17	74006375	74006875
chr17	74008101	74008601
chr17	74011846	74012346
chr17	74015720	74016220
chr17	74018170	74018670
chr17	74029644	74030144
chr17	74030322	74030822
chr17	74031279	74031779
chr17	74031822	74032322
chr17	74044694	74045194
chr17	74055430	74055930
chr17	74079373	74079873
chr17	74080859	74081359
chr17	74083616	74084116
chr17	74086919	74087419
chr17	74088096	74088596
chr17	74088806	74089306
chr17	74089436	74089936
chr17	74090087	74090587
chr17	74094900	74095400
chr17	74096382	74096882
chr17	74101491	74101991
chr17	74104357	74104857
chr17	74116603	74117103
chr17	74117200	74117700
chr17	74117795	74118295
chr17	74118583	74119083
chr17	74125047	74125547
chr17	74128754	74129254
chr17	74134948	74135448
chr17	74135454	74135954
chr17	74137075	74137575
chr17	74152550	74153050
chr17	74159257	74159757
chr17	74176616	74177116
chr17	74190097	74190597
chr17	74195426	74195926
chr17	74196969	74197469
chr17	74197793	74198293
chr17	74199564	74200064
chr17	74200892	74201392
chr17	74203298	74203798
chr17	74203999	74204499
chr17	74210328	74210828
chr17	74211065	74211565
chr17	74212042	74212542
chr17	74212665	74213165
chr17	74213243	74213743
chr17	74214111	74214611
chr17	74214618	74215118
chr17	74215339	74215839
chr17	74221377	74221877
chr17	74232006	74232506
chr17	74233214	74233714
chr17	74233879	74234379
chr17	74236683	74237183
chr17	74243305	74243805
chr17	74243978	74244478
chr17	74244511	74245011
chr17	74245082	74245582
chr17	74256788	74257288
chr17	74295761	74296261
chr17	74296523	74297023
chr17	74301066	74301566
chr17	74305750	74306250
chr17	74325418	74325918
chr17	74325929	74326429
chr17	74326431	74326931
chr17	74332742	74333242
chr17	74351996	74352496
chr17	74354004	74354504
chr17	74354677	74355177
chr17	74360715	74361215
chr17	74361384	74361884
chr17	74362078	74362578
chr17	74362754	74363254
chr17	74363761	74364261
chr17	74368218	74368718
chr17	74369247	74369747
chr17	74369828	74370328
chr17	74370361	74370861
chr17	74373883	74374383
chr17	74374496	74374996
chr17	74379346	74379846
chr17	74386259	74386759
chr17	74386765	74387265
chr17	74403489	74403989
chr17	74424539	74425039
chr17	74430835	74431335
chr17	74431762	74432262
chr17	74442610	74443110
chr17	74443299	74443799
chr17	74452757	74453257
chr17	74453317	74453817
chr17	74453952	74454452
chr17	74454550	74455050
chr17	74457492	74457992
chr17	74493255	74493755
chr17	74513372	74513872
chr17	74514129	74514629
chr17	74569452	74569952
chr17	74657368	74657868
chr17	74671222	74671722
chr17	74672948	74673448
chr17	74680128	74680628
chr17	74681836	74682336
chr17	74686727	74687227
chr17	74744524	74745024
chr17	74747655	74748155
chr17	74748305	74748805
chr17	74748885	74749385
chr17	74749630	74750130
chr17	74758271	74758771
chr17	74759948	74760448
chr17	74760682	74761182
chr17	74770634	74771134
chr17	74776124	74776624
chr17	74776930	74777430
chr17	74780802	74781302
chr17	74791433	74791933
chr17	74792492	74792992
chr17	74793082	74793582
chr17	74803426	74803926
chr17	74804047	74804547
chr17	74805432	74805932
chr17	74806727	74807227
chr17	74807883	74808383
chr17	74833407	74833907
chr17	74834034	74834534
chr17	74834775	74835275
chr17	74842670	74843170
chr17	74843325	74843825
chr17	74852316	74852816
chr17	74852825	74853325
chr17	74853880	74854380
chr17	74859696	74860196
chr17	74862136	74862636
chr17	74864817	74865317
chr17	74866631	74867131
chr17	74871257	74871757
chr17	74872881	74873381
chr17	74873414	74873914
chr17	74882844	74883344
chr17	74887879	74888379
chr17	74893397	74893897
chr17	74916609	74917109
chr17	74918856	74919356
chr17	74920254	74920754
chr17	74920988	74921488
chr17	74923441	74923941
chr17	74933795	74934295
chr17	74935457	74935957
chr17	74936151	74936651
chr17	74939506	74940006
chr17	74957850	74958350
chr17	74961529	74962029
chr17	74962499	74962999
chr17	74971329	74971829
chr17	74971897	74972397
chr17	74972498	74972998
chr17	74981508	74982008
chr17	74982123	74982623
chr17	74983246	74983746
chr17	74986265	74986765
chr17	74986783	74987283
chr17	74987345	74987845
chr17	74987997	74988497
chr17	74988954	74989454
chr17	74991644	74992144
chr17	74992563	74993063
chr17	74995912	74996412
chr17	75010864	75011364
chr17	75011770	75012270
chr17	75012403	75012903
chr17	75019637	75020137
chr17	75032287	75032787
chr17	75032945	75033445
chr17	75033616	75034116
chr17	75034269	75034769
chr17	75034833	75035333
chr17	75035452	75035952
chr17	75043323	75043823
chr17	75046302	75046802
chr17	75046831	75047331
chr17	75047753	75048253
chr17	75048444	75048944
chr17	75059874	75060374
chr17	75060448	75060948
chr17	75075949	75076449
chr17	75076682	75077182
chr17	75077377	75077877
chr17	75087925	75088425
chr17	75105723	75106223
chr17	75109023	75109523
chr17	75109692	75110192
chr17	75113065	75113565
chr17	75113968	75114468
chr17	75130612	75131112
chr17	75131544	75132044
chr17	75134778	75135278
chr17	75136869	75137369
chr17	75143052	75143552
chr17	75148222	75148722
chr17	75148929	75149429
chr17	75149602	75150102
chr17	75150761	75151261
chr17	75152536	75153036
chr17	75153132	75153632
chr17	75153668	75154168
chr17	75154386	75154886
chr17	75155017	75155517
chr17	75155828	75156328
chr17	75171746	75172246
chr17	75181048	75181548
chr17	75182087	75182587
chr17	75182843	75183343
chr17	75188461	75188961
chr17	75201678	75202178
chr17	75203922	75204422
chr17	75204563	75205063
chr17	75205193	75205693
chr17	75205694	75206194
chr17	75238624	75239124
chr17	75239414	75239914
chr17	75240218	75240718
chr17	75252408	75252908
chr17	75261392	75261892
chr17	75270287	75270787
chr17	75271022	75271522
chr17	75271664	75272164
chr17	75272442	75272942
chr17	75288630	75289130
chr17	75289265	75289765
chr17	75289776	75290276
chr17	75290386	75290886
chr17	75303793	75304293
chr17	75323025	75323525
chr17	75341737	75342237
chr17	75342933	75343433
chr17	75346672	75347172
chr17	75352338	75352838
chr17	75354904	75355404
chr17	75355446	75355946
chr17	75392493	75392993
chr17	75393681	75394181
chr17	75394212	75394712
chr17	75396727	75397227
chr17	75404080	75404580
chr17	75404915	75405415
chr17	75405486	75405986
chr17	75406217	75406717
chr17	75407114	75407614
chr17	75412542	75413042
chr17	75426272	75426772
chr17	75428742	75429242
chr17	75429330	75429830
chr17	75430335	75430835
chr17	75434954	75435454
chr17	75440675	75441175
chr17	75455280	75455780
chr17	75456321	75456821
chr17	75457196	75457696
chr17	75457882	75458382
chr17	75458475	75458975
chr17	75459262	75459762
chr17	75459827	75460327
chr17	75460390	75460890
chr17	75460933	75461433
chr17	75462026	75462526
chr17	75462668	75463168
chr17	75463757	75464257
chr17	75465756	75466256
chr17	75468189	75468689
chr17	75468775	75469275
chr17	75469990	75470490
chr17	75470655	75471155
chr17	75471189	75471689
chr17	75474314	75474814
chr17	75475111	75475611
chr17	75475688	75476188
chr17	75476252	75476752
chr17	75477020	75477520
chr17	75479974	75480474
chr17	75480567	75481067
chr17	75481149	75481649
chr17	75481756	75482256
chr17	75485242	75485742
chr17	75485929	75486429
chr17	75486886	75487386
chr17	75491499	75491999
chr17	75492791	75493291
chr17	75495499	75495999
chr17	75498651	75499151
chr17	75499416	75499916
chr17	75500812	75501312
chr17	75501407	75501907
chr17	75502354	75502854
chr17	75502950	75503450
chr17	75503509	75504009
chr17	75504213	75504713
chr17	75509476	75509976
chr17	75511848	75512348
chr17	75514259	75514759
chr17	75514791	75515291
chr17	75515380	75515880
chr17	75516211	75516711
chr17	75516875	75517375
chr17	75517421	75517921
chr17	75522267	75522767
chr17	75524027	75524527
chr17	75524765	75525265
chr17	75525365	75525865
chr17	75526078	75526578
chr17	75526879	75527379
chr17	75535196	75535696
chr17	75535757	75536257
chr17	75536371	75536871
chr17	75584299	75584799
chr17	75586917	75587417
chr17	75588379	75588879
chr17	75589060	75589560
chr17	75589595	75590095
chr17	75601129	75601629
chr17	75619940	75620440
chr17	75625832	75626332
chr17	75632849	75633349
chr17	75633938	75634438
chr17	75652883	75653383
chr17	75667017	75667517
chr17	75674878	75675378
chr17	75692992	75693492
chr17	75693600	75694100
chr17	75694485	75694985
chr17	75695165	75695665
chr17	75695719	75696219
chr17	75696321	75696821
chr17	75696921	75697421
chr17	75747741	75748241
chr17	75749796	75750296
chr17	75750767	75751267
chr17	75752316	75752816
chr17	75753620	75754120
chr17	75754344	75754844
chr17	75754955	75755455
chr17	75755560	75756060
chr17	75756241	75756741
chr17	75761428	75761928
chr17	75763297	75763797
chr17	75764179	75764679
chr17	75764952	75765452
chr17	75765680	75766180
chr17	75768355	75768855
chr17	75772007	75772507
chr17	75774489	75774989
chr17	75776001	75776501
chr17	75776547	75777047
chr17	75778527	75779027
chr17	75779125	75779625
chr17	75779635	75780135
chr17	75780577	75781077
chr17	75781157	75781657
chr17	75781881	75782381
chr17	75782646	75783146
chr17	75783272	75783772
chr17	75783775	75784275
chr17	75784459	75784959
chr17	75785432	75785932
chr17	75785947	75786447
chr17	75789748	75790248
chr17	75806702	75807202
chr17	75809018	75809518
chr17	75826777	75827277
chr17	75827739	75828239
chr17	75828724	75829224
chr17	75829939	75830439
chr17	75830535	75831035
chr17	75831494	75831994
chr17	75832924	75833424
chr17	75843744	75844244
chr17	75844470	75844970
chr17	75845171	75845671
chr17	75853886	75854386
chr17	75854442	75854942
chr17	75855274	75855774
chr17	75855809	75856309
chr17	75857635	75858135
chr17	75861239	75861739
chr17	75876491	75876991
chr17	75877203	75877703
chr17	75877757	75878257
chr17	75891088	75891588
chr17	75891740	75892240
chr17	75892519	75893019
chr17	75893651	75894151
chr17	75894352	75894852
chr17	75894918	75895418
chr17	75895498	75895998
chr17	75896299	75896799
chr17	75897545	75898045
chr17	75898944	75899444
chr17	75903900	75904400
chr17	75904708	75905208
chr17	75905789	75906289
chr17	75906625	75907125
chr17	75907809	75908309
chr17	75909947	75910447
chr17	75913000	75913500
chr17	75917956	75918456
chr17	75940818	75941318
chr17	75975261	75975761
chr17	75978104	75978604
chr17	75978653	75979153
chr17	75979288	75979788
chr17	75979828	75980328
chr17	75981299	75981799
chr17	75983458	75983958
chr17	75983968	75984468
chr17	75984574	75985074
chr17	75998249	75998749
chr17	76000402	76000902
chr17	76005518	76006018
chr17	76014146	76014646
chr17	76021703	76022203
chr17	76036515	76037015
chr17	76040427	76040927
chr17	76072343	76072843
chr17	76076024	76076524
chr17	76077495	76077995
chr17	76079552	76080052
chr17	76080234	76080734
chr17	76081185	76081685
chr17	76081815	76082315
chr17	76103555	76104055
chr17	76121364	76121864
chr17	76121902	76122402
chr17	76136750	76137250
chr17	76137418	76137918
chr17	76138105	76138605
chr17	76139015	76139515
chr17	76140313	76140813
chr17	76141073	76141573
chr17	76141602	76142102
chr17	76142600	76143100
chr17	76146297	76146797
chr17	76154752	76155252
chr17	76176488	76176988
chr17	76177568	76178068
chr17	76182145	76182645
chr17	76184236	76184736
chr17	76187446	76187946
chr17	76189216	76189716
chr17	76189783	76190283
chr17	76191033	76191533
chr17	76191711	76192211
chr17	76192675	76193175
chr17	76193574	76194074
chr17	76194166	76194666
chr17	76195016	76195516
chr17	76196307	76196807
chr17	76202095	76202595
chr17	76202854	76203354
chr17	76213588	76214088
chr17	76224668	76225168
chr17	76225318	76225818
chr17	76226592	76227092
chr17	76227170	76227670
chr17	76231567	76232067
chr17	76232202	76232702
chr17	76232852	76233352
chr17	76233758	76234258
chr17	76237579	76238079
chr17	76238167	76238667
chr17	76238773	76239273
chr17	76239532	76240032
chr17	76240324	76240824
chr17	76240839	76241339
chr17	76241446	76241946
chr17	76246390	76246890
chr17	76251973	76252473
chr17	76259243	76259743
chr17	76264357	76264857
chr17	76264885	76265385
chr17	76265776	76266276
chr17	76266585	76267085
chr17	76267361	76267861
chr17	76268129	76268629
chr17	76268849	76269349
chr17	76269536	76270036
chr17	76271751	76272251
chr17	76272490	76272990
chr17	76273265	76273765
chr17	76274329	76274829
chr17	76277036	76277536
chr17	76277775	76278275
chr17	76278465	76278965
chr17	76279401	76279901
chr17	76279988	76280488
chr17	76282001	76282501
chr17	76299079	76299579
chr17	76353016	76353516
chr17	76353675	76354175
chr17	76354261	76354761
chr17	76355037	76355537
chr17	76360124	76360624
chr17	76361836	76362336
chr17	76365446	76365946
chr17	76368503	76369003
chr17	76369586	76370086
chr17	76370587	76371087
chr17	76372819	76373319
chr17	76373528	76374028
chr17	76374278	76374778
chr17	76375629	76376129
chr17	76376408	76376908
chr17	76377107	76377607
chr17	76378001	76378501
chr17	76379422	76379922
chr17	76380980	76381480
chr17	76381609	76382109
chr17	76382251	76382751
chr17	76382775	76383275
chr17	76383702	76384202
chr17	76384280	76384780
chr17	76384906	76385406
chr17	76385691	76386191
chr17	76386657	76387157
chr17	76387462	76387962
chr17	76388942	76389442
chr17	76389833	76390333
chr17	76391339	76391839
chr17	76393979	76394479
chr17	76395907	76396407
chr17	76396930	76397430
chr17	76397932	76398432
chr17	76399381	76399881
chr17	76400419	76400919
chr17	76401462	76401962
chr17	76402551	76403051
chr17	76405085	76405585
chr17	76405915	76406415
chr17	76406848	76407348
chr17	76407492	76407992
chr17	76408514	76409014
chr17	76409845	76410345
chr17	76413918	76414418
chr17	76414518	76415018
chr17	76415094	76415594
chr17	76416841	76417341
chr17	76419808	76420308
chr17	76420969	76421469
chr17	76421880	76422380
chr17	76422614	76423114
chr17	76427278	76427778
chr17	76428927	76429427
chr17	76429605	76430105
chr17	76432089	76432589
chr17	76435517	76436017
chr17	76437759	76438259
chr17	76438894	76439394
chr17	76439472	76439972
chr17	76441624	76442124
chr17	76442553	76443053
chr17	76444860	76445360
chr17	76445571	76446071
chr17	76446788	76447288
chr17	76447599	76448099
chr17	76448239	76448739
chr17	76449119	76449619
chr17	76450058	76450558
chr17	76450851	76451351
chr17	76451507	76452007
chr17	76452402	76452902
chr17	76452994	76453494
chr17	76455551	76456051
chr17	76458500	76459000
chr17	76459270	76459770
chr17	76459926	76460426
chr17	76460496	76460996
chr17	76465908	76466408
chr17	76466659	76467159
chr17	76467284	76467784
chr17	76467812	76468312
chr17	76468659	76469159
chr17	76473492	76473992
chr17	76475989	76476489
chr17	76490793	76491293
chr17	76492483	76492983
chr17	76493116	76493616
chr17	76497360	76497860
chr17	76498005	76498505
chr17	76498762	76499262
chr17	76499712	76500212
chr17	76500462	76500962
chr17	76501233	76501733
chr17	76501742	76502242
chr17	76504409	76504909
chr17	76506300	76506800
chr17	76506949	76507449
chr17	76517909	76518409
chr17	76521208	76521708
chr17	76522161	76522661
chr17	76523036	76523536
chr17	76527387	76527887
chr17	76529601	76530101
chr17	76530515	76531015
chr17	76531107	76531607
chr17	76533130	76533630
chr17	76535718	76536218
chr17	76537155	76537655
chr17	76537703	76538203
chr17	76538299	76538799
chr17	76539151	76539651
chr17	76539721	76540221
chr17	76540740	76541240
chr17	76541341	76541841
chr17	76542144	76542644
chr17	76542858	76543358
chr17	76543636	76544136
chr17	76544229	76544729
chr17	76545211	76545711
chr17	76545906	76546406
chr17	76546514	76547014
chr17	76547243	76547743
chr17	76547977	76548477
chr17	76548691	76549191
chr17	76549608	76550108
chr17	76550397	76550897
chr17	76553143	76553643
chr17	76554088	76554588
chr17	76555040	76555540
chr17	76556708	76557208
chr17	76557501	76558001
chr17	76558230	76558730
chr17	76560329	76560829
chr17	76562044	76562544
chr17	76562651	76563151
chr17	76564580	76565080
chr17	76567733	76568233
chr17	76568738	76569238
chr17	76569358	76569858
chr17	76570351	76570851
chr17	76577675	76578175
chr17	76582588	76583088
chr17	76584414	76584914
chr17	76585248	76585748
chr17	76585884	76586384
chr17	76586591	76587091
chr17	76593355	76593855
chr17	76593898	76594398
chr17	76623821	76624321
chr17	76655325	76655825
chr17	76659773	76660273
chr17	76671039	76671539
chr17	76671577	76672077
chr17	76672185	76672685
chr17	76673157	76673657
chr17	76673741	76674241
chr17	76674681	76675181
chr17	76676643	76677143
chr17	76678772	76679272
chr17	76680464	76680964
chr17	76681162	76681662
chr17	76681723	76682223
chr17	76682286	76682786
chr17	76683272	76683772
chr17	76683899	76684399
chr17	76684657	76685157
chr17	76685268	76685768
chr17	76686375	76686875
chr17	76686904	76687404
chr17	76687563	76688063
chr17	76688245	76688745
chr17	76689199	76689699
chr17	76689856	76690356
chr17	76690921	76691421
chr17	76691764	76692264
chr17	76693119	76693619
chr17	76693912	76694412
chr17	76694839	76695339
chr17	76695425	76695925
chr17	76696485	76696985
chr17	76697065	76697565
chr17	76697581	76698081
chr17	76698714	76699214
chr17	76699416	76699916
chr17	76700203	76700703
chr17	76700937	76701437
chr17	76701562	76702062
chr17	76702373	76702873
chr17	76703005	76703505
chr17	76703825	76704325
chr17	76704773	76705273
chr17	76705672	76706172
chr17	76706412	76706912
chr17	76706946	76707446
chr17	76707944	76708444
chr17	76708465	76708965
chr17	76708966	76709466
chr17	76709602	76710102
chr17	76710273	76710773
chr17	76710820	76711320
chr17	76711814	76712314
chr17	76713165	76713665
chr17	76713939	76714439
chr17	76714730	76715230
chr17	76715399	76715899
chr17	76715943	76716443
chr17	76716462	76716962
chr17	76724749	76725249
chr17	76725277	76725777
chr17	76725786	76726286
chr17	76726472	76726972
chr17	76727202	76727702
chr17	76732326	76732826
chr17	76734205	76734705
chr17	76734971	76735471
chr17	76736257	76736757
chr17	76737224	76737724
chr17	76737740	76738240
chr17	76738515	76739015
chr17	76740158	76740658
chr17	76816471	76816971
chr17	76830880	76831380
chr17	76832165	76832665
chr17	76834224	76834724
chr17	76834759	76835259
chr17	76836265	76836765
chr17	76838186	76838686
chr17	76839676	76840176
chr17	76840284	76840784
chr17	76840836	76841336
chr17	76841966	76842466
chr17	76868107	76868607
chr17	76868666	76869166
chr17	76885129	76885629
chr17	76911053	76911553
chr17	76912892	76913392
chr17	76924413	76924913
chr17	76925301	76925801
chr17	76925877	76926377
chr17	76933348	76933848
chr17	76958004	76958504
chr17	76968482	76968982
chr17	76969372	76969872
chr17	76981890	76982390
chr17	76983356	76983856
chr17	77035466	77035966
chr17	77036016	77036516
chr17	77036650	77037150
chr17	77037222	77037722
chr17	77042503	77043003
chr17	77045436	77045936
chr17	77047053	77047553
chr17	77049589	77050089
chr17	77052828	77053328
chr17	77053581	77054081
chr17	77054880	77055380
chr17	77056165	77056665
chr17	77066694	77067194
chr17	77086447	77086947
chr17	77088403	77088903
chr17	77096397	77096897
chr17	77097817	77098317
chr17	77098861	77099361
chr17	77099925	77100425
chr17	77138807	77139307
chr17	77139386	77139886
chr17	77140457	77140957
chr17	77141418	77141918
chr17	77142043	77142543
chr17	77145657	77146157
chr17	77148449	77148949
chr17	77150077	77150577
chr17	77152868	77153368
chr17	77153680	77154180
chr17	77154266	77154766
chr17	77155141	77155641
chr17	77155994	77156494
chr17	77156525	77157025
chr17	77160049	77160549
chr17	77162365	77162865
chr17	77163078	77163578
chr17	77163890	77164390
chr17	77164514	77165014
chr17	77175128	77175628
chr17	77176179	77176679
chr17	77176962	77177462
chr17	77177817	77178317
chr17	77178525	77179025
chr17	77183962	77184462
chr17	77185017	77185517
chr17	77186309	77186809
chr17	77187600	77188100
chr17	77191043	77191543
chr17	77200681	77201181
chr17	77204927	77205427
chr17	77205664	77206164
chr17	77208372	77208872
chr17	77213610	77214110
chr17	77214623	77215123
chr17	77226544	77227044
chr17	77228326	77228826
chr17	77245984	77246484
chr17	77246941	77247441
chr17	77281127	77281627
chr17	77286791	77287291
chr17	77287470	77287970
chr17	77288003	77288503
chr17	77331352	77331852
chr17	77350875	77351375
chr17	77351449	77351949
chr17	77372520	77373020
chr17	77373031	77373531
chr17	77373761	77374261
chr17	77374412	77374912
chr17	77374970	77375470
chr17	77426405	77426905
chr17	77429465	77429965
chr17	77429983	77430483
chr17	77433304	77433804
chr17	77437396	77437896
chr17	77438144	77438644
chr17	77449994	77450494
chr17	77450508	77451008
chr17	77451212	77451712
chr17	77451859	77452359
chr17	77494855	77495355
chr17	77516778	77517278
chr17	77526151	77526651
chr17	77526999	77527499
chr17	77528362	77528862
chr17	77529008	77529508
chr17	77538111	77538611
chr17	77538993	77539493
chr17	77540496	77540996
chr17	77541234	77541734
chr17	77541926	77542426
chr17	77542663	77543163
chr17	77554294	77554794
chr17	77555185	77555685
chr17	77555688	77556188
chr17	77556670	77557170
chr17	77569744	77570244
chr17	77570576	77571076
chr17	77571590	77572090
chr17	77572192	77572692
chr17	77572714	77573214
chr17	77601401	77601901
chr17	77609584	77610084
chr17	77647795	77648295
chr17	77654744	77655244
chr17	77656092	77656592
chr17	77656854	77657354
chr17	77675848	77676348
chr17	77681809	77682309
chr17	77722158	77722658
chr17	77728120	77728620
chr17	77734627	77735127
chr17	77735590	77736090
chr17	77747010	77747510
chr17	77772353	77772853
chr17	77774216	77774716
chr17	77777449	77777949
chr17	77778164	77778664
chr17	77779056	77779556
chr17	77780079	77780579
chr17	77801424	77801924
chr17	77802137	77802637
chr17	77802870	77803370
chr17	77803470	77803970
chr17	77810456	77810956
chr17	77821036	77821536
chr17	77834444	77834944
chr17	77842832	77843332
chr17	77852624	77853124
chr17	77853320	77853820
chr17	77863632	77864132
chr17	77864437	77864937
chr17	77865019	77865519
chr17	77873025	77873525
chr17	77873813	77874313
chr17	77876963	77877463
chr17	77878017	77878517
chr17	77879137	77879637
chr17	77880652	77881152
chr17	77881554	77882054
chr17	77882250	77882750
chr17	77882946	77883446
chr17	77883455	77883955
chr17	77883981	77884481
chr17	77884546	77885046
chr17	77887517	77888017
chr17	77888232	77888732
chr17	77914290	77914790
chr17	77916240	77916740
chr17	77926969	77927469
chr17	77930626	77931126
chr17	77948756	77949256
chr17	77957573	77958073
chr17	77958235	77958735
chr17	77958891	77959391
chr17	77959524	77960024
chr17	77960451	77960951
chr17	77961119	77961619
chr17	77962279	77962779
chr17	77963386	77963886
chr17	77983366	77983866
chr17	77984534	77985034
chr17	77993932	77994432
chr17	77995063	77995563
chr17	77995787	77996287
chr17	77996934	77997434
chr17	77997482	77997982
chr17	78013777	78014277
chr17	78016099	78016599
chr17	78038263	78038763
chr17	78038893	78039393
chr17	78039555	78040055
chr17	78040621	78041121
chr17	78041351	78041851
chr17	78041914	78042414
chr17	78042965	78043465
chr17	78048935	78049435
chr17	78049938	78050438
chr17	78050927	78051427
chr17	78052096	78052596
chr17	78054332	78054832
chr17	78066041	78066541
chr17	78066679	78067179
chr17	78069646	78070146
chr17	78081430	78081930
chr17	78082394	78082894
chr17	78082965	78083465
chr17	78083875	78084375
chr17	78084908	78085408
chr17	78095069	78095569
chr17	78101915	78102415
chr17	78104403	78104903
chr17	78105054	78105554
chr17	78105567	78106067
chr17	78109502	78110002
chr17	78110621	78111121
chr17	78111377	78111877
chr17	78111979	78112479
chr17	78112535	78113035
chr17	78115176	78115676
chr17	78117702	78118202
chr17	78127884	78128384
chr17	78128538	78129038
chr17	78140471	78140971
chr17	78168293	78168793
chr17	78169312	78169812
chr17	78174842	78175342
chr17	78176478	78176978
chr17	78186891	78187391
chr17	78192013	78192513
chr17	78213935	78214435
chr17	78223490	78223990
chr17	78224188	78224688
chr17	78224744	78225244
chr17	78227464	78227964
chr17	78240280	78240780
chr17	78241517	78242017
chr17	78242039	78242539
chr17	78243223	78243723
chr17	78250852	78251352
chr17	78251825	78252325
chr17	78252972	78253472
chr17	78253851	78254351
chr17	78254358	78254858
chr17	78268175	78268675
chr17	78268769	78269269
chr17	78269830	78270330
chr17	78270490	78270990
chr17	78278193	78278693
chr17	78289728	78290228
chr17	78304575	78305075
chr17	78307787	78308287
chr17	78314041	78314541
chr17	78322244	78322744
chr17	78322796	78323296
chr17	78324304	78324804
chr17	78341095	78341595
chr17	78341654	78342154
chr17	78342204	78342704
chr17	78349763	78350263
chr17	78351245	78351745
chr17	78352252	78352752
chr17	78352774	78353274
chr17	78359959	78360459
chr17	78360678	78361178
chr17	78377796	78378296
chr17	78378358	78378858
chr17	78381646	78382146
chr17	78383751	78384251
chr17	78384820	78385320
chr17	78386117	78386617
chr17	78406971	78407471
chr17	78409293	78409793
chr17	78412305	78412805
chr17	78414153	78414653
chr17	78419841	78420341
chr17	78421945	78422445
chr17	78458627	78459127
chr17	78474062	78474562
chr17	78485180	78485680
chr17	78497032	78497532
chr17	78529767	78530267
chr17	78534929	78535429
chr17	78617602	78618102
chr17	78621272	78621772
chr17	78622048	78622548
chr17	78623708	78624208
chr17	78624510	78625010
chr17	78625807	78626307
chr17	78626555	78627055
chr17	78628518	78629018
chr17	78629130	78629630
chr17	78661246	78661746
chr17	78664933	78665433
chr17	78666468	78666968
chr17	78670984	78671484
chr17	78671620	78672120
chr17	78679906	78680406
chr17	78682257	78682757
chr17	78694008	78694508
chr17	78705024	78705524
chr17	78706113	78706613
chr17	78707257	78707757
chr17	78707887	78708387
chr17	78708452	78708952
chr17	78709066	78709566
chr17	78709792	78710292
chr17	78710440	78710940
chr17	78711365	78711865
chr17	78714370	78714870
chr17	78715177	78715677
chr17	78716886	78717386
chr17	78717490	78717990
chr17	78718348	78718848
chr17	78718917	78719417
chr17	78719563	78720063
chr17	78720152	78720652
chr17	78721152	78721652
chr17	78722218	78722718
chr17	78723330	78723830
chr17	78724540	78725040
chr17	78725416	78725916
chr17	78726378	78726878
chr17	78727723	78728223
chr17	78732158	78732658
chr17	78733330	78733830
chr17	78735142	78735642
chr17	78735755	78736255
chr17	78736643	78737143
chr17	78738799	78739299
chr17	78747004	78747504
chr17	78747907	78748407
chr17	78761106	78761606
chr17	78764660	78765160
chr17	78776594	78777094
chr17	78777795	78778295
chr17	78778606	78779106
chr17	78779359	78779859
chr17	78779981	78780481
chr17	78780692	78781192
chr17	78781325	78781825
chr17	78782206	78782706
chr17	78782797	78783297
chr17	78783700	78784200
chr17	78784546	78785046
chr17	78789261	78789761
chr17	78790577	78791077
chr17	78792169	78792669
chr17	78798885	78799385
chr17	78799753	78800253
chr17	78800323	78800823
chr17	78839590	78840090
chr17	78840123	78840623
chr17	78840692	78841192
chr17	78841242	78841742
chr17	78841889	78842389
chr17	78865694	78866194
chr17	78873499	78873999
chr17	78874986	78875486
chr17	78883624	78884124
chr17	78884163	78884663
chr17	78884853	78885353
chr17	78889418	78889918
chr17	78899117	78899617
chr17	78902248	78902748
chr17	78902979	78903479
chr17	78914991	78915491
chr17	78920829	78921329
chr17	78921355	78921855
chr17	78922999	78923499
chr17	78923921	78924421
chr17	78924637	78925137
chr17	78925168	78925668
chr17	78925753	78926253
chr17	78934036	78934536
chr17	78964925	78965425
chr17	78966410	78966910
chr17	78971213	78971713
chr17	78971722	78972222
chr17	78972347	78972847
chr17	78973182	78973682
chr17	78973698	78974198
chr17	78974278	78974778
chr17	78974933	78975433
chr17	78975847	78976347
chr17	78976412	78976912
chr17	78977039	78977539
chr17	78977921	78978421
chr17	78978491	78978991
chr17	78979049	78979549
chr17	78979728	78980228
chr17	78980462	78980962
chr17	78981157	78981657
chr17	78983930	78984430
chr17	78986476	78986976
chr17	78990362	78990862
chr17	78991306	78991806
chr17	78992147	78992647
chr17	78993115	78993615
chr17	78993700	78994200
chr17	78994817	78995317
chr17	78998390	78998890
chr17	78999944	79000444
chr17	79000736	79001236
chr17	79001546	79002046
chr17	79002901	79003401
chr17	79003449	79003949
chr17	79003987	79004487
chr17	79004966	79005466
chr17	79006169	79006669
chr17	79007833	79008333
chr17	79008496	79008996
chr17	79009540	79010040
chr17	79010242	79010742
chr17	79023626	79024126
chr17	79024156	79024656
chr17	79025209	79025709
chr17	79026297	79026797
chr17	79027476	79027976
chr17	79028491	79028991
chr17	79029344	79029844
chr17	79036629	79037129
chr17	79042283	79042783
chr17	79045791	79046291
chr17	79049759	79050259
chr17	79073338	79073838
chr17	79074015	79074515
chr17	79074609	79075109
chr17	79075174	79075674
chr17	79075814	79076314
chr17	79078008	79078508
chr17	79082583	79083083
chr17	79087516	79088016
chr17	79088233	79088733
chr17	79093551	79094051
chr17	79100637	79101137
chr17	79101375	79101875
chr17	79114444	79114944
chr17	79125417	79125917
chr17	79137426	79137926
chr17	79142292	79142792
chr17	79147612	79148112
chr17	79155456	79155956
chr17	79162143	79162643
chr17	79187907	79188407
chr17	79192681	79193181
chr17	79195602	79196102
chr17	79217648	79218148
chr17	79219821	79220321
chr17	79220606	79221106
chr17	79227882	79228382
chr17	79239311	79239811
chr17	79242945	79243445
chr17	79289580	79290080
chr17	79290668	79291168
chr17	79298703	79299203
chr17	79306037	79306537
chr17	79332122	79332622
chr17	79364227	79364727
chr17	79366397	79366897
chr17	79382870	79383370
chr17	79388396	79388896
chr17	79391690	79392190
chr17	79393219	79393719
chr17	79399891	79400391
chr17	79401024	79401524
chr17	79401663	79402163
chr17	79402450	79402950
chr17	79595752	79596252
chr17	79610209	79610709
chr17	79610765	79611265
chr17	79612401	79612901
chr17	79618289	79618789
chr17	79621517	79622017
chr17	79633450	79633950
chr17	79647186	79647686
chr17	79700609	79701109
chr17	79701698	79702198
chr17	79702353	79702853
chr17	79708505	79709005
chr17	79720822	79721322
chr17	79728506	79729006
chr17	79740519	79741019
chr17	79741865	79742365
chr17	79746112	79746612
chr17	79747674	79748174
chr17	79754240	79754740
chr17	79770034	79770534
chr17	79777032	79777532
chr17	79777812	79778312
chr17	79778536	79779036
chr17	79779171	79779671
chr17	79786441	79786941
chr17	79789305	79789805
chr17	79789819	79790319
chr17	79790893	79791393
chr17	79791556	79792056
chr17	79793333	79793833
chr17	79793905	79794405
chr17	79794913	79795413
chr17	79795916	79796416
chr17	79796585	79797085
chr17	79797106	79797606
chr17	79797609	79798109
chr17	79798204	79798704
chr17	79799145	79799645
chr17	79800341	79800841
chr17	79800945	79801445
chr17	79802571	79803071
chr17	79803401	79803901
chr17	79804286	79804786
chr17	79804918	79805418
chr17	79808604	79809104
chr17	79809455	79809955
chr17	79810033	79810533
chr17	79811261	79811761
chr17	79812574	79813074
chr17	79813243	79813743
chr17	79813745	79814245
chr17	79814923	79815423
chr17	79828128	79828628
chr17	79828712	79829212
chr17	79831214	79831714
chr17	79831790	79832290
chr17	79833574	79834074
chr17	79834197	79834697
chr17	79834835	79835335
chr17	79835848	79836348
chr17	79836352	79836852
chr17	79837199	79837699
chr17	79838050	79838550
chr17	79838598	79839098
chr17	79839262	79839762
chr17	79839870	79840370
chr17	79840371	79840871
chr17	79840941	79841441
chr17	79841520	79842020
chr17	79842530	79843030
chr17	79843398	79843898
chr17	79843974	79844474
chr17	79844684	79845184
chr17	79845563	79846063
chr17	79849976	79850476
chr17	79850559	79851059
chr17	79851368	79851868
chr17	79874330	79874830
chr17	79883222	79883722
chr17	79890763	79891263
chr17	79897678	79898178
chr17	79916051	79916551
chr17	79917875	79918375
chr17	79919007	79919507
chr17	79921930	79922430
chr17	79924279	79924779
chr17	79925561	79926061
chr17	79927928	79928428
chr17	79929869	79930369
chr17	79930400	79930900
chr17	79931279	79931779
chr17	79931833	79932333
chr17	79933741	79934241
chr17	79934245	79934745
chr17	79935300	79935800
chr17	79936071	79936571
chr17	79936792	79937292
chr17	79937973	79938473
chr17	79938764	79939264
chr17	79939724	79940224
chr17	79940392	79940892
chr17	79941265	79941765
chr17	79941894	79942394
chr17	79942438	79942938
chr17	79943161	79943661
chr17	79943802	79944302
chr17	79944412	79944912
chr17	79945447	79945947
chr17	79946114	79946614
chr17	79946800	79947300
chr17	79947353	79947853
chr17	79948437	79948937
chr17	79949056	79949556
chr17	79949947	79950447
chr17	79950676	79951176
chr17	79951205	79951705
chr17	79951886	79952386
chr17	79952799	79953299
chr17	79953575	79954075
chr17	79954709	79955209
chr17	79956750	79957250
chr17	79957365	79957865
chr17	79970581	79971081
chr17	79977543	79978043
chr17	79979161	79979661
chr17	79987283	79987783
chr17	79987980	79988480
chr17	79990723	79991223
chr17	79991551	79992051
chr17	79992498	79992998
chr17	79993562	79994062
chr17	80005746	80006246
chr17	80008355	80008855
chr17	80008865	80009365
chr17	80023793	80024293
chr17	80024404	80024904
chr17	80025322	80025822
chr17	80030628	80031128
chr17	80032036	80032536
chr17	80032602	80033102
chr17	80035050	80035550
chr17	80035708	80036208
chr17	80036374	80036874
chr17	80036993	80037493
chr17	80043730	80044230
chr17	80045684	80046184
chr17	80082588	80083088
chr17	80096053	80096553
chr17	80096660	80097160
chr17	80099886	80100386
chr17	80101243	80101743
chr17	80102379	80102879
chr17	80104112	80104612
chr17	80105057	80105557
chr17	80105605	80106105
chr17	80106151	80106651
chr17	80124398	80124898
chr17	80145045	80145545
chr17	80146384	80146884
chr17	80146951	80147451
chr17	80147458	80147958
chr17	80148078	80148578
chr17	80150691	80151191
chr17	80161062	80161562
chr17	80198327	80198827
chr17	80219079	80219579
chr17	80219591	80220091
chr17	80220134	80220634
chr17	80220702	80221202
chr17	80221253	80221753
chr17	80252832	80253332
chr17	80258651	80259151
chr17	80259363	80259863
chr17	80260062	80260562
chr17	80260616	80261116
chr17	80261240	80261740
chr17	80262243	80262743
chr17	80263233	80263733
chr17	80270170	80270670
chr17	80327877	80328377
chr17	80364179	80364679
chr17	80379454	80379954
chr17	80381786	80382286
chr17	80382334	80382834
chr17	80383722	80384222
chr17	80384923	80385423
chr17	80385721	80386221
chr17	80386437	80386937
chr17	80386981	80387481
chr17	80389271	80389771
chr17	80394665	80395165
chr17	80396946	80397446
chr17	80397654	80398154
chr17	80411630	80412130
chr17	80413210	80413710
chr17	80413759	80414259
chr17	80414307	80414807
chr17	80414886	80415386
chr17	80415408	80415908
chr17	80426837	80427337
chr17	80427658	80428158
chr17	80428408	80428908
chr17	80431551	80432051
chr17	80432848	80433348
chr17	80441646	80442146
chr17	80443908	80444408
chr17	80454550	80455050
chr17	80455088	80455588
chr17	80455743	80456243
chr17	80474472	80474972
chr17	80475073	80475573
chr17	80476368	80476868
chr17	80477214	80477714
chr17	80477953	80478453
chr17	80478792	80479292
chr17	80490379	80490879
chr17	80490939	80491439
chr17	80491737	80492237
chr17	80492653	80493153
chr17	80493188	80493688
chr17	80493852	80494352
chr17	80497961	80498461
chr17	80498913	80499413
chr17	80499457	80499957
chr17	80500092	80500592
chr17	80501097	80501597
chr17	80501865	80502365
chr17	80511183	80511683
chr17	80513091	80513591
chr17	80513886	80514386
chr17	80518944	80519444
chr17	80538551	80539051
chr17	80544569	80545069
chr17	80545364	80545864
chr17	80560530	80561030
chr17	80575284	80575784
chr17	80585320	80585820
chr17	80585886	80586386
chr17	80593078	80593578
chr17	80599315	80599815
chr17	80601176	80601676
chr17	80608227	80608727
chr17	80615300	80615800
chr17	80631413	80631913
chr17	80632056	80632556
chr17	80633948	80634448
chr17	80637361	80637861
chr17	80638734	80639234
chr17	80640677	80641177
chr17	80645535	80646035
chr17	80646341	80646841
chr17	80649991	80650491
chr17	80668706	80669206
chr17	80671038	80671538
chr17	80678626	80679126
chr17	80693079	80693579
chr17	80693635	80694135
chr17	80695757	80696257
chr17	80696596	80697096
chr17	80698129	80698629
chr17	80699492	80699992
chr17	80702757	80703257
chr17	80704734	80705234
chr17	80717388	80717888
chr17	80725439	80725939
chr17	80726770	80727270
chr17	80727431	80727931
chr17	80728321	80728821
chr17	80728923	80729423
chr17	80729481	80729981
chr17	80730680	80731180
chr17	80742441	80742941
chr17	80743197	80743697
chr17	80743931	80744431
chr17	80758689	80759189
chr17	80759920	80760420
chr17	80760426	80760926
chr17	80773601	80774101
chr17	80781855	80782355
chr17	80782933	80783433
chr17	80785367	80785867
chr17	80794575	80795075
chr17	80795561	80796061
chr17	80800733	80801233
chr17	80815309	80815809
chr17	80818525	80819025
chr17	80819311	80819811
chr17	80819951	80820451
chr17	80826548	80827048
chr17	80832269	80832769
chr17	80833089	80833589
chr17	80833717	80834217
chr17	80834558	80835058
chr17	80836255	80836755
chr17	80837096	80837596
chr17	80837776	80838276
chr17	80858314	80858814
chr17	80859160	80859660
chr17	80861752	80862252
chr17	80866117	80866617
chr17	80873621	80874121
chr17	80877634	80878134
chr17	80900710	80901210
chr17	80958766	80959266
chr17	80959523	80960023
chr17	80969142	80969642
chr17	80969802	80970302
chr17	80970304	80970804
chr17	80978404	80978904
chr17	80980145	80980645
chr17	80981225	80981725
chr17	80987207	80987707
chr17	80987863	80988363
chr17	80988910	80989410
chr17	80989598	80990098
chr17	80991024	80991524
chr17	80991600	80992100
chr17	80992234	80992734
chr17	80992752	80993252
chr17	80993351	80993851
chr17	80999477	80999977
chr17	81003212	81003712
chr17	81003944	81004444
chr17	81017502	81018002
chr17	81018235	81018735
chr17	81023748	81024248
chr17	81026948	81027448
chr17	81033391	81033891
chr17	81034052	81034552
chr17	81034827	81035327
chr17	81035679	81036179
chr17	81037893	81038393
chr17	81038687	81039187
chr17	81039327	81039827
chr17	81040107	81040607
chr17	81040739	81041239
chr17	81044610	81045110
chr17	81049600	81050100
chr17	81050264	81050764
chr17	81052069	81052569
chr17	81052909	81053409
chr17	81057288	81057788
chr17	81064075	81064575
chr17	81064701	81065201
chr17	81065417	81065917
chr17	81066483	81066983
chr17	81067289	81067789
chr17	81068153	81068653
chr17	81068665	81069165
chr17	81069224	81069724
chr17	81070811	81071311
chr17	81074475	81074975
chr17	81075289	81075789
chr17	81076046	81076546
chr17	81092050	81092550
chr17	81094891	81095391
chr17	81097301	81097801
chr17	81099051	81099551
chr17	81100293	81100793
chr17	81101658	81102158
chr17	81107036	81107536
chr17	81110952	81111452
chr17	81111583	81112083
chr17	81113244	81113744
chr17	81114306	81114806
chr17	81115223	81115723
chr17	81115731	81116231
chr17	81118752	81119252
chr17	81119524	81120024
chr17	81122112	81122612
chr17	81122969	81123469
chr17	81124216	81124716
chr17	81124838	81125338
chr17	81134923	81135423
chr17	81135886	81136386
chr17	81142159	81142659
chr17	81142663	81143163
chr17	81159479	81159979
chr17	81160203	81160703
chr17	81161113	81161613
chr17	81161699	81162199
chr17	81162641	81163141
chr17	81163356	81163856
chr17	81163886	81164386
chr17	81164537	81165037
chr17	81165041	81165541
chr17	81165638	81166138
chr17	81166540	81167040
chr17	81169923	81170423
chr17	81178338	81178838
chr17	81179216	81179716
chr17	81179812	81180312
chr17	81180448	81180948
chr17	81181358	81181858
chr17	81183232	81183732
chr17	81193924	81194424
chr17	81200745	81201245
chr17	81221843	81222343
chr17	81222361	81222861
chr17	81222877	81223377
chr17	81223685	81224185
chr17	81232862	81233362
chr17	81235350	81235850
chr17	81235930	81236430
chr17	81238916	81239416
chr17	81239726	81240226
chr17	81241568	81242068
chr17	81244419	81244919
chr17	81244935	81245435
chr17	81245448	81245948
chr17	81246278	81246778
chr17	81247016	81247516
chr17	81248427	81248927
chr17	81251218	81251718
chr17	81251845	81252345
chr17	81253254	81253754
chr17	81267750	81268250
chr17	81270431	81270931
chr17	81277393	81277893
chr17	81291677	81292177
chr17	81294482	81294982
chr17	81295104	81295604
chr17	81295991	81296491
chr17	81299531	81300031
chr17	81302673	81303173
chr17	81309041	81309541
chr17	81324985	81325485
chr17	81325494	81325994
chr17	81328940	81329440
chr17	81329759	81330259
chr17	81331496	81331996
chr17	81340926	81341426
chr17	81341671	81342171
chr17	81342889	81343389
chr17	81343929	81344429
chr17	81344849	81345349
chr17	81345520	81346020
chr17	81346112	81346612
chr17	81346656	81347156
chr17	81348631	81349131
chr17	81351552	81352052
chr17	81363424	81363924
chr17	81364015	81364515
chr17	81372402	81372902
chr17	81382056	81382556
chr17	81383094	81383594
chr17	81384492	81384992
chr17	81385233	81385733
chr17	81385955	81386455
chr17	81386756	81387256
chr17	81387657	81388157
chr17	81388658	81389158
chr17	81389391	81389891
chr17	81390379	81390879
chr17	81391087	81391587
chr17	81391744	81392244
chr17	81392445	81392945
chr17	81393213	81393713
chr17	81393840	81394340
chr17	81394350	81394850
chr17	81395008	81395508
chr17	81395769	81396269
chr17	81396718	81397218
chr17	81397444	81397944
chr17	81398249	81398749
chr17	81399544	81400044
chr17	81400309	81400809
chr17	81401038	81401538
chr17	81401810	81402310
chr17	81402343	81402843
chr17	81402964	81403464
chr17	81403588	81404088
chr17	81405321	81405821
chr17	81406339	81406839
chr17	81407631	81408131
chr17	81408313	81408813
chr17	81409234	81409734
chr17	81412719	81413219
chr17	81416627	81417127
chr17	81417948	81418448
chr17	81418698	81419198
chr17	81419253	81419753
chr17	81420106	81420606
chr17	81421492	81421992
chr17	81427065	81427565
chr17	81428036	81428536
chr17	81428580	81429080
chr17	81429257	81429757
chr17	81433574	81434074
chr17	81436454	81436954
chr17	81437043	81437543
chr17	81438010	81438510
chr17	81439437	81439937
chr17	81440688	81441188
chr17	81441367	81441867
chr17	81445885	81446385
chr17	81446655	81447155
chr17	81447970	81448470
chr17	81448949	81449449
chr17	81457815	81458315
chr17	81461182	81461682
chr17	81466516	81467016
chr17	81468109	81468609
chr17	81469965	81470465
chr17	81471941	81472441
chr17	81479087	81479587
chr17	81480207	81480707
chr17	81481276	81481776
chr17	81482428	81482928
chr17	81483249	81483749
chr17	81484194	81484694
chr17	81484730	81485230
chr17	81487781	81488281
chr17	81488792	81489292
chr17	81491148	81491648
chr17	81493615	81494115
chr17	81494950	81495450
chr17	81500519	81501019
chr17	81508940	81509440
chr17	81510524	81511024
chr17	81511306	81511806
chr17	81511881	81512381
chr17	81512619	81513119
chr17	81513277	81513777
chr17	81513876	81514376
chr17	81514619	81515119
chr17	81515357	81515857
chr17	81515862	81516362
chr17	81516931	81517431
chr17	81517480	81517980
chr17	81518072	81518572
chr17	81518728	81519228
chr17	81519249	81519749
chr17	81519810	81520310
chr17	81523134	81523634
chr17	81523645	81524145
chr17	81524647	81525147
chr17	81525271	81525771
chr17	81525794	81526294
chr17	81526872	81527372
chr17	81527442	81527942
chr17	81528028	81528528
chr17	81529087	81529587
chr17	81530078	81530578
chr17	81530596	81531096
chr17	81532437	81532937
chr17	81532966	81533466
chr17	81533616	81534116
chr17	81534161	81534661
chr17	81536108	81536608
chr17	81536981	81537481
chr17	81537505	81538005
chr17	81538069	81538569
chr17	81538631	81539131
chr17	81539313	81539813
chr17	81539853	81540353
chr17	81540693	81541193
chr17	81541255	81541755
chr17	81542537	81543037
chr17	81543243	81543743
chr17	81543827	81544327
chr17	81544626	81545126
chr17	81545752	81546252
chr17	81550088	81550588
chr17	81551336	81551836
chr17	81552163	81552663
chr17	81552805	81553305
chr17	81553471	81553971
chr17	81554102	81554602
chr17	81558981	81559481
chr17	81559496	81559996
chr17	81565801	81566301
chr17	81599999	81600499
chr17	81601456	81601956
chr17	81609722	81610222
chr17	81621574	81622074
chr17	81636233	81636733
chr17	81636840	81637340
chr17	81649788	81650288
chr17	81650401	81650901
chr17	81651013	81651513
chr17	81651612	81652112
chr17	81653041	81653541
chr17	81654058	81654558
chr17	81654574	81655074
chr17	81655276	81655776
chr17	81656322	81656822
chr17	81656891	81657391
chr17	81663964	81664464
chr17	81664945	81665445
chr17	81665673	81666173
chr17	81666425	81666925
chr17	81675831	81676331
chr17	81682977	81683477
chr17	81683663	81684163
chr17	81700471	81700971
chr17	81702542	81703042
chr17	81703110	81703610
chr17	81707069	81707569
chr17	81710528	81711028
chr17	81711307	81711807
chr17	81712010	81712510
chr17	81712528	81713028
chr17	81713124	81713624
chr17	81714019	81714519
chr17	81730033	81730533
chr17	81730773	81731273
chr17	81731313	81731813
chr17	81732116	81732616
chr17	81732720	81733220
chr17	81733669	81734169
chr17	81735771	81736271
chr17	81741561	81742061
chr17	81832466	81832966
chr17	81833065	81833565
chr17	81833624	81834124
chr17	81859087	81859587
chr17	81859863	81860363
chr17	81860683	81861183
chr17	81861375	81861875
chr17	81861925	81862425
chr17	81863267	81863767
chr17	81863942	81864442
chr17	81864523	81865023
chr17	81865822	81866322
chr17	81866476	81866976
chr17	81867196	81867696
chr17	81868150	81868650
chr17	81869257	81869757
chr17	81870016	81870516
chr17	81870534	81871034
chr17	81871138	81871638
chr17	81871769	81872269
chr17	81872386	81872886
chr17	81888238	81888738
chr17	81891392	81891892
chr17	81891991	81892491
chr17	81892690	81893190
chr17	81902041	81902541
chr17	81902635	81903135
chr17	81910072	81910572
chr17	81910786	81911286
chr17	81911320	81911820
chr17	81911950	81912450
chr17	81912788	81913288
chr17	81917124	81917624
chr17	81917915	81918415
chr17	81918466	81918966
chr17	81919078	81919578
chr17	81920824	81921324
chr17	81922832	81923332
chr17	81923377	81923877
chr17	81923883	81924383
chr17	81924839	81925339
chr17	81926038	81926538
chr17	81927026	81927526
chr17	81927542	81928042
chr17	81928154	81928654
chr17	81929431	81929931
chr17	81930671	81931171
chr17	81937090	81937590
chr17	81939600	81940100
chr17	81940659	81941159
chr17	81941643	81942143
chr17	81952204	81952704
chr17	81953407	81953907
chr17	81956943	81957443
chr17	81958701	81959201
chr17	81959625	81960125
chr17	81960488	81960988
chr17	81961166	81961666
chr17	81965645	81966145
chr17	81966751	81967251
chr17	81967717	81968217
chr17	81968287	81968787
chr17	81974619	81975119
chr17	81976522	81977022
chr17	81977288	81977788
chr17	81977806	81978306
chr17	81990861	81991361
chr17	81991681	81992181
chr17	81992668	81993168
chr17	81993402	81993902
chr17	82000049	82000549
chr17	82003530	82004030
chr17	82007547	82008047
chr17	82008333	82008833
chr17	82010941	82011441
chr17	82011897	82012397
chr17	82012674	82013174
chr17	82013225	82013725
chr17	82014205	82014705
chr17	82014736	82015236
chr17	82017588	82018088
chr17	82018561	82019061
chr17	82019843	82020343
chr17	82021055	82021555
chr17	82021953	82022453
chr17	82022851	82023351
chr17	82025077	82025577
chr17	82028833	82029333
chr17	82029662	82030162
chr17	82030390	82030890
chr17	82031215	82031715
chr17	82031833	82032333
chr17	82032355	82032855
chr17	82032925	82033425
chr17	82033786	82034286
chr17	82034397	82034897
chr17	82036078	82036578
chr17	82037150	82037650
chr17	82037839	82038339
chr17	82042664	82043164
chr17	82043442	82043942
chr17	82047966	82048466
chr17	82049984	82050484
chr17	82050488	82050988
chr17	82051619	82052119
chr17	82052241	82052741
chr17	82057398	82057898
chr17	82065009	82065509
chr17	82065581	82066081
chr17	82077131	82077631
chr17	82077985	82078485
chr17	82079015	82079515
chr17	82088031	82088531
chr17	82092165	82092665
chr17	82092760	82093260
chr17	82095968	82096468
chr17	82096791	82097291
chr17	82097486	82097986
chr17	82098126	82098626
chr17	82098883	82099383
chr17	82099493	82099993
chr17	82100142	82100642
chr17	82100681	82101181
chr17	82101235	82101735
chr17	82102004	82102504
chr17	82103010	82103510
chr17	82103872	82104372
chr17	82104554	82105054
chr17	82105098	82105598
chr17	82105625	82106125
chr17	82106349	82106849
chr17	82153797	82154297
chr17	82163238	82163738
chr17	82179990	82180490
chr17	82180560	82181060
chr17	82181079	82181579
chr17	82201208	82201708
chr17	82204741	82205241
chr17	82205748	82206248
chr17	82206513	82207013
chr17	82212033	82212533
chr17	82212624	82213124
chr17	82213229	82213729
chr17	82214927	82215427
chr17	82215945	82216445
chr17	82224505	82225005
chr17	82225063	82225563
chr17	82225905	82226405
chr17	82226966	82227466
chr17	82227565	82228065
chr17	82228192	82228692
chr17	82228708	82229208
chr17	82229763	82230263
chr17	82230278	82230778
chr17	82230839	82231339
chr17	82231827	82232327
chr17	82232751	82233251
chr17	82233322	82233822
chr17	82234454	82234954
chr17	82235693	82236193
chr17	82236305	82236805
chr17	82236989	82237489
chr17	82238093	82238593
chr17	82238646	82239146
chr17	82239289	82239789
chr17	82239942	82240442
chr17	82240969	82241469
chr17	82241819	82242319
chr17	82242640	82243140
chr17	82243405	82243905
chr17	82244230	82244730
chr17	82244796	82245296
chr17	82245300	82245800
chr17	82246367	82246867
chr17	82246987	82247487
chr17	82247934	82248434
chr17	82249332	82249832
chr17	82249897	82250397
chr17	82250671	82251171
chr17	82252442	82252942
chr17	82253033	82253533
chr17	82255052	82255552
chr17	82255710	82256210
chr17	82257391	82257891
chr17	82259216	82259716
chr17	82259848	82260348
chr17	82260511	82261011
chr17	82262796	82263296
chr17	82264422	82264922
chr17	82267558	82268058
chr17	82268152	82268652
chr17	82269441	82269941
chr17	82270527	82271027
chr17	82271795	82272295
chr17	82272785	82273285
chr17	82273482	82273982
chr17	82281978	82282478
chr17	82283153	82283653
chr17	82284058	82284558
chr17	82287046	82287546
chr17	82287989	82288489
chr17	82291599	82292099
chr17	82292615	82293115
chr17	82293283	82293783
chr17	82294147	82294647
chr17	82297766	82298266
chr17	82298736	82299236
chr17	82300752	82301252
chr17	82301294	82301794
chr17	82303309	82303809
chr17	82313809	82314309
chr17	82315710	82316210
chr17	82319070	82319570
chr17	82320019	82320519
chr17	82321378	82321878
chr17	82323588	82324088
chr17	82327427	82327927
chr17	82328011	82328511
chr17	82328666	82329166
chr17	82329214	82329714
chr17	82330385	82330885
chr17	82332049	82332549
chr17	82332799	82333299
chr17	82333327	82333827
chr17	82333883	82334383
chr17	82334487	82334987
chr17	82344488	82344988
chr17	82351757	82352257
chr17	82382414	82382914
chr17	82384812	82385312
chr17	82385472	82385972
chr17	82386202	82386702
chr17	82386952	82387452
chr17	82407148	82407648
chr17	82412535	82413035
chr17	82414408	82414908
chr17	82414921	82415421
chr17	82416121	82416621
chr17	82417102	82417602
chr17	82418414	82418914
chr17	82423221	82423721
chr17	82424562	82425062
chr17	82436162	82436662
chr17	82436854	82437354
chr17	82439172	82439672
chr17	82439828	82440328
chr17	82440387	82440887
chr17	82440977	82441477
chr17	82441855	82442355
chr17	82443977	82444477
chr17	82445215	82445715
chr17	82450549	82451049
chr17	82451478	82451978
chr17	82452342	82452842
chr17	82453598	82454098
chr17	82455681	82456181
chr17	82456228	82456728
chr17	82456733	82457233
chr17	82457452	82457952
chr17	82458330	82458830
chr17	82458957	82459457
chr17	82460277	82460777
chr17	82462179	82462679
chr17	82489442	82489942
chr17	82494575	82495075
chr17	82497049	82497549
chr17	82497707	82498207
chr17	82498325	82498825
chr17	82519398	82519898
chr17	82519901	82520401
chr17	82520588	82521088
chr17	82521660	82522160
chr17	82526865	82527365
chr17	82527964	82528464
chr17	82528712	82529212
chr17	82529505	82530005
chr17	82531721	82532221
chr17	82535525	82536025
chr17	82536870	82537370
chr17	82537405	82537905
chr17	82538358	82538858
chr17	82543871	82544371
chr17	82544544	82545044
chr17	82548587	82549087
chr17	82549361	82549861
chr17	82550703	82551203
chr17	82552205	82552705
chr17	82553157	82553657
chr17	82554331	82554831
chr17	82565511	82566011
chr17	82573959	82574459
chr17	82578007	82578507
chr17	82578633	82579133
chr17	82584780	82585280
chr17	82585702	82586202
chr17	82590874	82591374
chr17	82591474	82591974
chr17	82592262	82592762
chr17	82592822	82593322
chr17	82593560	82594060
chr17	82594233	82594733
chr17	82595084	82595584
chr17	82610930	82611430
chr17	82613435	82613935
chr17	82614178	82614678
chr17	82627332	82627832
chr17	82642803	82643303
chr17	82645443	82645943
chr17	82646383	82646883
chr17	82646911	82647411
chr17	82647483	82647983
chr17	82648231	82648731
chr17	82649946	82650446
chr17	82653786	82654286
chr17	82659392	82659892
chr17	82663125	82663625
chr17	82664041	82664541
chr17	82664681	82665181
chr17	82668004	82668504
chr17	82668522	82669022
chr17	82675081	82675581
chr17	82696708	82697208
chr17	82697321	82697821
chr17	82697907	82698407
chr17	82698548	82699048
chr17	82699484	82699984
chr17	82714922	82715422
chr17	82716322	82716822
chr17	82717203	82717703
chr17	82721002	82721502
chr17	82729690	82730190
chr17	82734065	82734565
chr17	82735274	82735774
chr17	82736016	82736516
chr17	82750428	82750928
chr17	82750948	82751448
chr17	82751490	82751990
chr17	82752089	82752589
chr17	82752696	82753196
chr17	82774894	82775394
chr17	82777687	82778187
chr17	82781708	82782208
chr17	82810356	82810856
chr17	82828682	82829182
chr17	82830203	82830703
chr17	82835980	82836480
chr17	82836805	82837305
chr17	82838262	82838762
chr17	82839692	82840192
chr17	82846054	82846554
chr17	82866706	82867206
chr17	82876631	82877131
chr17	82885030	82885530
chr17	82885964	82886464
chr17	82890814	82891314
chr17	82898831	82899331
chr17	82914161	82914661
chr17	82927759	82928259
chr17	82957298	82957798
chr17	82963123	82963623
chr17	82974166	82974666
chr17	83006999	83007499
chr17	83015727	83016227
chr17	83050764	83051264
chr17	83051654	83052154
chr17	83052233	83052733
chr17	83053198	83053698
chr17	83055934	83056434
chr17	83056438	83056938
chr17	83057833	83058333
chr17	83058441	83058941
chr17	83059205	83059705
chr17	83065991	83066491
chr17	83066887	83067387
chr17	83067673	83068173
chr17	83068536	83069036
chr17	83069408	83069908
chr17	83070334	83070834
chr17	83073555	83074055
chr17	83075938	83076438
chr17	83076518	83077018
chr17	83077401	83077901
chr17	83077965	83078465
chr17	83078731	83079231
chr17	83079288	83079788
chr17	83080456	83080956
chr17	83080988	83081488
chr17	83081534	83082034
chr17	83083221	83083721
chr17	83089458	83089958
chr17	83098672	83099172
chr17	83101633	83102133
chr17	83103515	83104015
chr17	83105207	83105707
chr17	83105995	83106495
chr17	83110686	83111186
chr17	83112660	83113160
chr17	83125113	83125613
chr17	83135283	83135783
chr17	83161928	83162428
chr17	83200316	83200816
chr17	83205323	83205823
chr18	96004	96504
chr18	96556	97056
chr18	97112	97612
chr18	158178	158678
chr18	159113	159613
chr18	191804	192304
chr18	196944	197444
chr18	199615	200115
chr18	200189	200689
chr18	209435	209935
chr18	213853	214353
chr18	267841	268341
chr18	268473	268973
chr18	268980	269480
chr18	286388	286888
chr18	334592	335092
chr18	335330	335830
chr18	335970	336470
chr18	339105	339605
chr18	339987	340487
chr18	342284	342784
chr18	344583	345083
chr18	371471	371971
chr18	372148	372648
chr18	384875	385375
chr18	385764	386264
chr18	388182	388682
chr18	416092	416592
chr18	426843	427343
chr18	449431	449931
chr18	456929	457429
chr18	520626	521126
chr18	596240	596740
chr18	596780	597280
chr18	597637	598137
chr18	616321	616821
chr18	618144	618644
chr18	623913	624413
chr18	625551	626051
chr18	657498	657998
chr18	658125	658625
chr18	711574	712074
chr18	712456	712956
chr18	770177	770677
chr18	811592	812092
chr18	812102	812602
chr18	812862	813362
chr18	830862	831362
chr18	833167	833667
chr18	839275	839775
chr18	864721	865221
chr18	907564	908064
chr18	1585833	1586333
chr18	1824223	1824723
chr18	1848547	1849047
chr18	1875200	1875700
chr18	1893669	1894169
chr18	1894893	1895393
chr18	2331460	2331960
chr18	2418127	2418627
chr18	2547415	2547915
chr18	2557503	2558003
chr18	2568334	2568834
chr18	2570443	2570943
chr18	2571257	2571757
chr18	2625300	2625800
chr18	2654882	2655382
chr18	2655405	2655905
chr18	2656211	2656711
chr18	2657024	2657524
chr18	2724106	2724606
chr18	2932132	2932632
chr18	2942619	2943119
chr18	2943183	2943683
chr18	2960537	2961037
chr18	2961365	2961865
chr18	2961925	2962425
chr18	2963140	2963640
chr18	2970348	2970848
chr18	2971091	2971591
chr18	2972078	2972578
chr18	2972685	2973185
chr18	2973226	2973726
chr18	2976399	2976899
chr18	2978470	2978970
chr18	2979237	2979737
chr18	2982767	2983267
chr18	2997736	2998236
chr18	2998983	2999483
chr18	3009777	3010277
chr18	3010969	3011469
chr18	3011640	3012140
chr18	3012388	3012888
chr18	3013137	3013637
chr18	3013959	3014459
chr18	3015767	3016267
chr18	3029584	3030084
chr18	3058285	3058785
chr18	3060581	3061081
chr18	3062882	3063382
chr18	3076331	3076831
chr18	3076836	3077336
chr18	3085484	3085984
chr18	3086855	3087355
chr18	3087897	3088397
chr18	3089628	3090128
chr18	3093908	3094408
chr18	3095845	3096345
chr18	3096708	3097208
chr18	3097233	3097733
chr18	3107988	3108488
chr18	3129201	3129701
chr18	3152366	3152866
chr18	3192188	3192688
chr18	3211609	3212109
chr18	3219762	3220262
chr18	3223365	3223865
chr18	3244605	3245105
chr18	3245431	3245931
chr18	3245948	3246448
chr18	3246889	3247389
chr18	3247527	3248027
chr18	3248098	3248598
chr18	3251221	3251721
chr18	3256574	3257074
chr18	3260141	3260641
chr18	3261242	3261742
chr18	3261862	3262362
chr18	3262512	3263012
chr18	3263090	3263590
chr18	3281358	3281858
chr18	3297310	3297810
chr18	3371025	3371525
chr18	3447964	3448464
chr18	3448737	3449237
chr18	3450106	3450606
chr18	3451324	3451824
chr18	3585732	3586232
chr18	3593500	3594000
chr18	3594160	3594660
chr18	3602475	3602975
chr18	3622884	3623384
chr18	3623702	3624202
chr18	3666186	3666686
chr18	3720733	3721233
chr18	3771256	3771756
chr18	3869806	3870306
chr18	3970890	3971390
chr18	3977913	3978413
chr18	3995432	3995932
chr18	4004368	4004868
chr18	4068495	4068995
chr18	4106380	4106880
chr18	4107057	4107557
chr18	4183976	4184476
chr18	4231129	4231629
chr18	4350989	4351489
chr18	4380669	4381169
chr18	4412212	4412712
chr18	4450214	4450714
chr18	4454478	4454978
chr18	4455067	4455567
chr18	4704748	4705248
chr18	4807570	4808070
chr18	4908188	4908688
chr18	5023265	5023765
chr18	5057670	5058170
chr18	5073221	5073721
chr18	5078525	5079025
chr18	5196478	5196978
chr18	5197055	5197555
chr18	5198767	5199267
chr18	5236988	5237488
chr18	5237560	5238060
chr18	5238309	5238809
chr18	5275787	5276287
chr18	5294080	5294580
chr18	5295008	5295508
chr18	5295527	5296027
chr18	5296061	5296561
chr18	5296670	5297170
chr18	5393135	5393635
chr18	5413333	5413833
chr18	5414953	5415453
chr18	5415688	5416188
chr18	5417292	5417792
chr18	5417885	5418385
chr18	5456542	5457042
chr18	5461363	5461863
chr18	5488798	5489298
chr18	5528789	5529289
chr18	5540258	5540758
chr18	5541136	5541636
chr18	5542401	5542901
chr18	5543132	5543632
chr18	5543769	5544269
chr18	5619295	5619795
chr18	5628480	5628980
chr18	5629062	5629562
chr18	5629727	5630227
chr18	5630463	5630963
chr18	5653617	5654117
chr18	5658516	5659016
chr18	5677501	5678001
chr18	5678266	5678766
chr18	5846908	5847408
chr18	5868180	5868680
chr18	5890465	5890965
chr18	5961795	5962295
chr18	5962377	5962877
chr18	5963976	5964476
chr18	6200373	6200873
chr18	6219047	6219547
chr18	6414569	6415069
chr18	6447746	6448246
chr18	6487910	6488410
chr18	6500646	6501146
chr18	6557543	6558043
chr18	6561463	6561963
chr18	6595458	6595958
chr18	6652843	6653343
chr18	6726583	6727083
chr18	6729411	6729911
chr18	6730311	6730811
chr18	6741244	6741744
chr18	6886166	6886666
chr18	6912731	6913231
chr18	6998247	6998747
chr18	7022635	7023135
chr18	7147339	7147839
chr18	7174647	7175147
chr18	7177067	7177567
chr18	7202144	7202644
chr18	7248731	7249231
chr18	7249359	7249859
chr18	7272221	7272721
chr18	7289578	7290078
chr18	7480467	7480967
chr18	7483323	7483823
chr18	7561815	7562315
chr18	7566396	7566896
chr18	7566990	7567490
chr18	7567738	7568238
chr18	7568264	7568764
chr18	7593118	7593618
chr18	7603565	7604065
chr18	7657012	7657512
chr18	7669283	7669783
chr18	7676436	7676936
chr18	7786552	7787052
chr18	7787190	7787690
chr18	7820490	7820990
chr18	7822945	7823445
chr18	7946646	7947146
chr18	7953097	7953597
chr18	8031654	8032154
chr18	8065251	8065751
chr18	8084176	8084676
chr18	8170744	8171244
chr18	8174755	8175255
chr18	8176074	8176574
chr18	8177197	8177697
chr18	8264951	8265451
chr18	8375107	8375607
chr18	8389559	8390059
chr18	8396885	8397385
chr18	8413123	8413623
chr18	8425307	8425807
chr18	8468118	8468618
chr18	8469331	8469831
chr18	8471461	8471961
chr18	8478626	8479126
chr18	8480419	8480919
chr18	8500278	8500778
chr18	8548051	8548551
chr18	8555812	8556312
chr18	8556369	8556869
chr18	8561475	8561975
chr18	8562102	8562602
chr18	8562875	8563375
chr18	8609151	8609651
chr18	8610071	8610571
chr18	8610951	8611451
chr18	8612196	8612696
chr18	8613654	8614154
chr18	8614868	8615368
chr18	8615695	8616195
chr18	8620523	8621023
chr18	8623703	8624203
chr18	8624508	8625008
chr18	8625172	8625672
chr18	8625692	8626192
chr18	8627032	8627532
chr18	8627660	8628160
chr18	8629433	8629933
chr18	8630180	8630680
chr18	8632127	8632627
chr18	8654441	8654941
chr18	8657335	8657835
chr18	8694067	8694567
chr18	8696706	8697206
chr18	8703165	8703665
chr18	8703849	8704349
chr18	8704902	8705402
chr18	8705576	8706076
chr18	8706512	8707012
chr18	8707233	8707733
chr18	8708556	8709056
chr18	8709303	8709803
chr18	8711620	8712120
chr18	8712182	8712682
chr18	8714503	8715003
chr18	8717107	8717607
chr18	8732839	8733339
chr18	8741002	8741502
chr18	8741568	8742068
chr18	8762072	8762572
chr18	8762852	8763352
chr18	8763536	8764036
chr18	8765081	8765581
chr18	8766141	8766641
chr18	8767326	8767826
chr18	8771843	8772343
chr18	8773020	8773520
chr18	8773849	8774349
chr18	8774927	8775427
chr18	8776025	8776525
chr18	8776965	8777465
chr18	8779106	8779606
chr18	8785769	8786269
chr18	8787242	8787742
chr18	8791014	8791514
chr18	8792581	8793081
chr18	8793136	8793636
chr18	8793699	8794199
chr18	8795601	8796101
chr18	8798923	8799423
chr18	8799993	8800493
chr18	8802084	8802584
chr18	8806136	8806636
chr18	8806753	8807253
chr18	8807893	8808393
chr18	8808526	8809026
chr18	8823490	8823990
chr18	8824320	8824820
chr18	8835346	8835846
chr18	8844616	8845116
chr18	8911048	8911548
chr18	8912341	8912841
chr18	8948370	8948870
chr18	8949144	8949644
chr18	8955675	8956175
chr18	8982381	8982881
chr18	8987265	8987765
chr18	8988171	8988671
chr18	8998574	8999074
chr18	9058331	9058831
chr18	9073544	9074044
chr18	9101262	9101762
chr18	9102355	9102855
chr18	9102886	9103386
chr18	9103387	9103887
chr18	9104002	9104502
chr18	9105089	9105589
chr18	9105868	9106368
chr18	9106698	9107198
chr18	9107888	9108388
chr18	9109375	9109875
chr18	9110748	9111248
chr18	9111923	9112423
chr18	9112593	9113093
chr18	9113657	9114157
chr18	9116933	9117433
chr18	9134064	9134564
chr18	9134790	9135290
chr18	9135703	9136203
chr18	9136366	9136866
chr18	9137184	9137684
chr18	9137880	9138380
chr18	9138393	9138893
chr18	9147864	9148364
chr18	9176912	9177412
chr18	9179380	9179880
chr18	9192985	9193485
chr18	9285491	9285991
chr18	9330453	9330953
chr18	9333726	9334226
chr18	9334283	9334783
chr18	9334918	9335418
chr18	9399199	9399699
chr18	9454305	9454805
chr18	9474247	9474747
chr18	9475114	9475614
chr18	9475815	9476315
chr18	9476756	9477256
chr18	9514851	9515351
chr18	9515379	9515879
chr18	9537682	9538182
chr18	9540799	9541299
chr18	9542439	9542939
chr18	9559214	9559714
chr18	9563256	9563756
chr18	9574396	9574896
chr18	9575460	9575960
chr18	9585124	9585624
chr18	9612171	9612671
chr18	9612802	9613302
chr18	9613715	9614215
chr18	9614312	9614812
chr18	9614953	9615453
chr18	9653344	9653844
chr18	9673408	9673908
chr18	9685116	9685616
chr18	9685639	9686139
chr18	9686250	9686750
chr18	9697083	9697583
chr18	9706156	9706656
chr18	9706697	9707197
chr18	9707261	9707761
chr18	9707950	9708450
chr18	9708819	9709319
chr18	9709437	9709937
chr18	9710820	9711320
chr18	9711335	9711835
chr18	9711873	9712373
chr18	9712479	9712979
chr18	9713227	9713727
chr18	9714122	9714622
chr18	9714789	9715289
chr18	9715298	9715798
chr18	9715830	9716330
chr18	9716465	9716965
chr18	9718561	9719061
chr18	9719629	9720129
chr18	9721113	9721613
chr18	9721784	9722284
chr18	9722570	9723070
chr18	9724121	9724621
chr18	9724719	9725219
chr18	9726112	9726612
chr18	9726865	9727365
chr18	9730509	9731009
chr18	9731275	9731775
chr18	9731847	9732347
chr18	9732522	9733022
chr18	9733213	9733713
chr18	9733822	9734322
chr18	9734418	9734918
chr18	9734978	9735478
chr18	9735803	9736303
chr18	9736877	9737377
chr18	9737686	9738186
chr18	9738763	9739263
chr18	9739902	9740402
chr18	9741233	9741733
chr18	9742558	9743058
chr18	9743461	9743961
chr18	9749111	9749611
chr18	9749614	9750114
chr18	9750318	9750818
chr18	9751241	9751741
chr18	9752332	9752832
chr18	9756248	9756748
chr18	9758585	9759085
chr18	9759343	9759843
chr18	9761357	9761857
chr18	9763913	9764413
chr18	9764869	9765369
chr18	9766058	9766558
chr18	9770346	9770846
chr18	9770861	9771361
chr18	9771445	9771945
chr18	9772206	9772706
chr18	9772830	9773330
chr18	9774092	9774592
chr18	9775206	9775706
chr18	9776053	9776553
chr18	9784977	9785477
chr18	9792899	9793399
chr18	9795997	9796497
chr18	9796855	9797355
chr18	9798072	9798572
chr18	9799050	9799550
chr18	9802373	9802873
chr18	9802882	9803382
chr18	9803594	9804094
chr18	9804158	9804658
chr18	9807165	9807665
chr18	9807687	9808187
chr18	9808519	9809019
chr18	9824712	9825212
chr18	9828930	9829430
chr18	9831833	9832333
chr18	9835092	9835592
chr18	9835863	9836363
chr18	9839592	9840092
chr18	9840152	9840652
chr18	9840776	9841276
chr18	9841435	9841935
chr18	9841956	9842456
chr18	9843890	9844390
chr18	9846114	9846614
chr18	9849351	9849851
chr18	9898924	9899424
chr18	9902718	9903218
chr18	9905531	9906031
chr18	9912380	9912880
chr18	9913091	9913591
chr18	9913687	9914187
chr18	9914378	9914878
chr18	9915154	9915654
chr18	9917821	9918321
chr18	9921892	9922392
chr18	9922501	9923001
chr18	9926199	9926699
chr18	9927309	9927809
chr18	9933669	9934169
chr18	9935127	9935627
chr18	9936402	9936902
chr18	9938087	9938587
chr18	9943251	9943751
chr18	9943752	9944252
chr18	9950652	9951152
chr18	9951210	9951710
chr18	9959247	9959747
chr18	9960981	9961481
chr18	9963102	9963602
chr18	9971272	9971772
chr18	10006174	10006674
chr18	10010415	10010915
chr18	10024200	10024700
chr18	10026928	10027428
chr18	10062245	10062745
chr18	10122108	10122608
chr18	10124023	10124523
chr18	10193454	10193954
chr18	10194487	10194987
chr18	10202893	10203393
chr18	10228389	10228889
chr18	10304909	10305409
chr18	10307152	10307652
chr18	10329141	10329641
chr18	10332356	10332856
chr18	10454329	10454829
chr18	10454939	10455439
chr18	10518489	10518989
chr18	10520045	10520545
chr18	10525650	10526150
chr18	10526449	10526949
chr18	10527149	10527649
chr18	10560399	10560899
chr18	10578517	10579017
chr18	10660484	10660984
chr18	10726350	10726850
chr18	10735610	10736110
chr18	10846949	10847449
chr18	11040755	11041255
chr18	11154338	11154838
chr18	11195828	11196328
chr18	11310394	11310894
chr18	11483715	11484215
chr18	11487927	11488427
chr18	11497525	11498025
chr18	11512503	11513003
chr18	11518992	11519492
chr18	11553271	11553771
chr18	11582881	11583381
chr18	11601174	11601674
chr18	11655214	11655714
chr18	11688889	11689389
chr18	11689805	11690305
chr18	11702063	11702563
chr18	11732889	11733389
chr18	11831696	11832196
chr18	11849312	11849812
chr18	11850027	11850527
chr18	11851102	11851602
chr18	11851743	11852243
chr18	11866051	11866551
chr18	11877700	11878200
chr18	11908131	11908631
chr18	11908797	11909297
chr18	11909390	11909890
chr18	11937770	11938270
chr18	11980753	11981253
chr18	12028688	12029188
chr18	12038863	12039363
chr18	12076357	12076857
chr18	12237117	12237617
chr18	12270377	12270877
chr18	12270989	12271489
chr18	12271593	12272093
chr18	12272730	12273230
chr18	12273755	12274255
chr18	12282364	12282864
chr18	12287394	12287894
chr18	12287955	12288455
chr18	12361694	12362194
chr18	12362459	12362959
chr18	12363044	12363544
chr18	12375367	12375867
chr18	12376093	12376593
chr18	12376634	12377134
chr18	12377184	12377684
chr18	12377805	12378305
chr18	12391602	12392102
chr18	12402661	12403161
chr18	12406259	12406759
chr18	12406927	12407427
chr18	12407603	12408103
chr18	12408336	12408836
chr18	12411401	12411901
chr18	12414091	12414591
chr18	12415669	12416169
chr18	12416361	12416861
chr18	12419607	12420107
chr18	12420159	12420659
chr18	12420726	12421226
chr18	12421832	12422332
chr18	12422846	12423346
chr18	12441602	12442102
chr18	12445582	12446082
chr18	12446888	12447388
chr18	12449355	12449855
chr18	12597625	12598125
chr18	12628951	12629451
chr18	12645546	12646046
chr18	12652825	12653325
chr18	12656975	12657475
chr18	12657856	12658356
chr18	12658438	12658938
chr18	12659182	12659682
chr18	12659792	12660292
chr18	12679097	12679597
chr18	12699706	12700206
chr18	12701693	12702193
chr18	12702466	12702966
chr18	12703303	12703803
chr18	12727020	12727520
chr18	12744043	12744543
chr18	12751859	12752359
chr18	12882701	12883201
chr18	12883263	12883763
chr18	12884000	12884500
chr18	12884540	12885040
chr18	12911013	12911513
chr18	12934415	12934915
chr18	12946495	12946995
chr18	12947056	12947556
chr18	12947693	12948193
chr18	12990516	12991016
chr18	12991040	12991540
chr18	12991836	12992336
chr18	13003442	13003942
chr18	13065479	13065979
chr18	13112964	13113464
chr18	13125183	13125683
chr18	13206151	13206651
chr18	13216004	13216504
chr18	13217131	13217631
chr18	13217761	13218261
chr18	13218432	13218932
chr18	13218986	13219486
chr18	13220595	13221095
chr18	13221749	13222249
chr18	13222327	13222827
chr18	13223442	13223942
chr18	13239046	13239546
chr18	13241672	13242172
chr18	13258687	13259187
chr18	13278870	13279370
chr18	13374669	13375169
chr18	13379884	13380384
chr18	13382247	13382747
chr18	13447588	13448088
chr18	13492192	13492692
chr18	13495876	13496376
chr18	13513001	13513501
chr18	13514507	13515007
chr18	13523341	13523841
chr18	13523919	13524419
chr18	13524777	13525277
chr18	13525559	13526059
chr18	13527132	13527632
chr18	13530819	13531319
chr18	13537297	13537797
chr18	13538590	13539090
chr18	13558002	13558502
chr18	13579791	13580291
chr18	13585247	13585747
chr18	13610976	13611476
chr18	13611728	13612228
chr18	13612260	13612760
chr18	13630082	13630582
chr18	13643293	13643793
chr18	13666875	13667375
chr18	13675739	13676239
chr18	13676573	13677073
chr18	13678282	13678782
chr18	13678915	13679415
chr18	13681069	13681569
chr18	13706309	13706809
chr18	13706834	13707334
chr18	13707926	13708426
chr18	13716879	13717379
chr18	13725015	13725515
chr18	13725585	13726085
chr18	13726396	13726896
chr18	13726970	13727470
chr18	13727570	13728070
chr18	13800946	13801446
chr18	13807467	13807967
chr18	13813219	13813719
chr18	13823846	13824346
chr18	13826521	13827021
chr18	14086501	14087001
chr18	14131617	14132117
chr18	14132328	14132828
chr18	14178679	14179179
chr18	14179248	14179748
chr18	14430309	14430809
chr18	14431154	14431654
chr18	14450148	14450648
chr18	14457957	14458457
chr18	14458469	14458969
chr18	14913000	14913500
chr18	15197501	15198001
chr18	20964627	20965127
chr18	20966451	20966951
chr18	21046253	21046753
chr18	21052337	21052837
chr18	21053004	21053504
chr18	21053773	21054273
chr18	21099365	21099865
chr18	21108358	21108858
chr18	21108959	21109459
chr18	21110521	21111021
chr18	21111150	21111650
chr18	21111671	21112171
chr18	21191908	21192408
chr18	21203371	21203871
chr18	21215452	21215952
chr18	21241665	21242165
chr18	21290283	21290783
chr18	21330122	21330622
chr18	21444373	21444873
chr18	21453211	21453711
chr18	21485523	21486023
chr18	21489068	21489568
chr18	21496420	21496920
chr18	21502548	21503048
chr18	21552301	21552801
chr18	21599014	21599514
chr18	21599982	21600482
chr18	21600542	21601042
chr18	21601405	21601905
chr18	21612000	21612500
chr18	21643661	21644161
chr18	21672851	21673351
chr18	21704007	21704507
chr18	21704616	21705116
chr18	21739318	21739818
chr18	21739877	21740377
chr18	21740455	21740955
chr18	21741058	21741558
chr18	21741591	21742091
chr18	21831161	21831661
chr18	21831934	21832434
chr18	21897697	21898197
chr18	21955997	21956497
chr18	21960124	21960624
chr18	21999602	22000102
chr18	22018208	22018708
chr18	22169031	22169531
chr18	22169746	22170246
chr18	22311060	22311560
chr18	22428096	22428596
chr18	22563068	22563568
chr18	22704287	22704787
chr18	22710909	22711409
chr18	22723689	22724189
chr18	22798970	22799470
chr18	22840661	22841161
chr18	22873202	22873702
chr18	22878594	22879094
chr18	22930031	22930531
chr18	22933071	22933571
chr18	22976085	22976585
chr18	22978415	22978915
chr18	22980815	22981315
chr18	23056998	23057498
chr18	23093273	23093773
chr18	23093822	23094322
chr18	23094418	23094918
chr18	23131654	23132154
chr18	23134604	23135104
chr18	23135178	23135678
chr18	23135941	23136441
chr18	23136751	23137251
chr18	23137725	23138225
chr18	23150148	23150648
chr18	23156923	23157423
chr18	23159127	23159627
chr18	23173030	23173530
chr18	23185232	23185732
chr18	23186674	23187174
chr18	23188322	23188822
chr18	23200733	23201233
chr18	23211120	23211620
chr18	23211686	23212186
chr18	23212818	23213318
chr18	23213352	23213852
chr18	23227252	23227752
chr18	23227938	23228438
chr18	23236561	23237061
chr18	23237689	23238189
chr18	23240144	23240644
chr18	23260315	23260815
chr18	23358768	23359268
chr18	23378764	23379264
chr18	23411726	23412226
chr18	23437734	23438234
chr18	23438522	23439022
chr18	23442959	23443459
chr18	23446077	23446577
chr18	23451632	23452132
chr18	23452251	23452751
chr18	23452920	23453420
chr18	23478938	23479438
chr18	23495410	23495910
chr18	23498769	23499269
chr18	23500918	23501418
chr18	23501925	23502425
chr18	23502488	23502988
chr18	23503159	23503659
chr18	23503804	23504304
chr18	23504365	23504865
chr18	23505425	23505925
chr18	23506255	23506755
chr18	23508307	23508807
chr18	23514660	23515160
chr18	23515878	23516378
chr18	23534441	23534941
chr18	23536137	23536637
chr18	23550669	23551169
chr18	23585462	23585962
chr18	23586252	23586752
chr18	23587181	23587681
chr18	23619326	23619826
chr18	23622173	23622673
chr18	23631573	23632073
chr18	23632967	23633467
chr18	23634935	23635435
chr18	23651158	23651658
chr18	23654150	23654650
chr18	23660295	23660795
chr18	23661820	23662320
chr18	23662628	23663128
chr18	23663202	23663702
chr18	23689204	23689704
chr18	23690050	23690550
chr18	23702985	23703485
chr18	23872631	23873131
chr18	23873905	23874405
chr18	23887458	23887958
chr18	23897666	23898166
chr18	23918386	23918886
chr18	23926593	23927093
chr18	23929077	23929577
chr18	23929623	23930123
chr18	23938763	23939263
chr18	23939294	23939794
chr18	23939842	23940342
chr18	23953392	23953892
chr18	23960689	23961189
chr18	23967084	23967584
chr18	23971578	23972078
chr18	23972190	23972690
chr18	23981250	23981750
chr18	23981768	23982268
chr18	23992451	23992951
chr18	23994334	23994834
chr18	23994858	23995358
chr18	23998631	23999131
chr18	24012158	24012658
chr18	24013031	24013531
chr18	24014175	24014675
chr18	24014866	24015366
chr18	24015849	24016349
chr18	24016610	24017110
chr18	24017326	24017826
chr18	24018611	24019111
chr18	24023098	24023598
chr18	24028899	24029399
chr18	24031581	24032081
chr18	24040549	24041049
chr18	24042239	24042739
chr18	24043670	24044170
chr18	24085535	24086035
chr18	24088196	24088696
chr18	24088812	24089312
chr18	24089467	24089967
chr18	24102602	24103102
chr18	24103588	24104088
chr18	24104991	24105491
chr18	24110561	24111061
chr18	24111228	24111728
chr18	24111929	24112429
chr18	24112789	24113289
chr18	24114009	24114509
chr18	24114837	24115337
chr18	24116234	24116734
chr18	24116832	24117332
chr18	24118044	24118544
chr18	24118930	24119430
chr18	24121607	24122107
chr18	24127599	24128099
chr18	24134344	24134844
chr18	24138762	24139262
chr18	24139353	24139853
chr18	24176676	24177176
chr18	24200872	24201372
chr18	24204848	24205348
chr18	24238449	24238949
chr18	24239159	24239659
chr18	24239869	24240369
chr18	24244438	24244938
chr18	24244982	24245482
chr18	24262045	24262545
chr18	24268909	24269409
chr18	24270333	24270833
chr18	24270847	24271347
chr18	24271437	24271937
chr18	24272193	24272693
chr18	24397011	24397511
chr18	24397687	24398187
chr18	24398408	24398908
chr18	24426405	24426905
chr18	24426993	24427493
chr18	24462571	24463071
chr18	24463287	24463787
chr18	24487595	24488095
chr18	24488837	24489337
chr18	24496916	24497416
chr18	24502425	24502925
chr18	24502976	24503476
chr18	24505273	24505773
chr18	24725530	24726030
chr18	24726597	24727097
chr18	24727157	24727657
chr18	24734043	24734543
chr18	24792101	24792601
chr18	24793283	24793783
chr18	24794092	24794592
chr18	24794788	24795288
chr18	24795704	24796204
chr18	24797884	24798384
chr18	24798470	24798970
chr18	24799096	24799596
chr18	24807275	24807775
chr18	24817478	24817978
chr18	24818136	24818636
chr18	24818684	24819184
chr18	24840748	24841248
chr18	24878261	24878761
chr18	24886111	24886611
chr18	25043962	25044462
chr18	25044486	25044986
chr18	25093478	25093978
chr18	25111560	25112060
chr18	25160070	25160570
chr18	25163199	25163699
chr18	25164375	25164875
chr18	25165185	25165685
chr18	25181164	25181664
chr18	25188083	25188583
chr18	25189746	25190246
chr18	25210555	25211055
chr18	25285218	25285718
chr18	25285921	25286421
chr18	25349478	25349978
chr18	25350042	25350542
chr18	25350579	25351079
chr18	25351975	25352475
chr18	25373810	25374310
chr18	25456234	25456734
chr18	25503565	25504065
chr18	25561922	25562422
chr18	25778928	25779428
chr18	25831991	25832491
chr18	25929694	25930194
chr18	26017808	26018308
chr18	26048408	26048908
chr18	26057148	26057648
chr18	26058004	26058504
chr18	26089146	26089646
chr18	26089923	26090423
chr18	26090656	26091156
chr18	26225550	26226050
chr18	26226144	26226644
chr18	26226754	26227254
chr18	26307131	26307631
chr18	26335500	26336000
chr18	26383629	26384129
chr18	26385948	26386448
chr18	26397524	26398024
chr18	26420542	26421042
chr18	26453558	26454058
chr18	26457942	26458442
chr18	26462285	26462785
chr18	26465656	26466156
chr18	26468779	26469279
chr18	26470460	26470960
chr18	26503339	26503839
chr18	26504743	26505243
chr18	26523682	26524182
chr18	26525007	26525507
chr18	26532733	26533233
chr18	26536083	26536583
chr18	26540058	26540558
chr18	26540672	26541172
chr18	26543388	26543888
chr18	26543973	26544473
chr18	26545220	26545720
chr18	26545919	26546419
chr18	26546881	26547381
chr18	26547678	26548178
chr18	26548394	26548894
chr18	26549000	26549500
chr18	26549651	26550151
chr18	26550367	26550867
chr18	26551287	26551787
chr18	26562920	26563420
chr18	26575083	26575583
chr18	26608848	26609348
chr18	26621378	26621878
chr18	26649665	26650165
chr18	26650219	26650719
chr18	26650853	26651353
chr18	26653388	26653888
chr18	26654642	26655142
chr18	26655157	26655657
chr18	26655988	26656488
chr18	26656756	26657256
chr18	26657258	26657758
chr18	26657922	26658422
chr18	26680626	26681126
chr18	26681386	26681886
chr18	26685727	26686227
chr18	26686457	26686957
chr18	26689496	26689996
chr18	26692390	26692890
chr18	26710485	26710985
chr18	26721871	26722371
chr18	26746499	26746999
chr18	26747296	26747796
chr18	26768294	26768794
chr18	26777083	26777583
chr18	26802798	26803298
chr18	26863062	26863562
chr18	26941629	26942129
chr18	26963230	26963730
chr18	26976218	26976718
chr18	27004352	27004852
chr18	27005533	27006033
chr18	27006337	27006837
chr18	27185140	27185640
chr18	27213024	27213524
chr18	27301708	27302208
chr18	27480992	27481492
chr18	27605173	27605673
chr18	27711965	27712465
chr18	27750002	27750502
chr18	27812186	27812686
chr18	27895277	27895777
chr18	27920748	27921248
chr18	27922688	27923188
chr18	28041401	28041901
chr18	28045731	28046231
chr18	28078402	28078902
chr18	28108802	28109302
chr18	28109948	28110448
chr18	28131998	28132498
chr18	28147521	28148021
chr18	28162662	28163162
chr18	28166839	28167339
chr18	28174138	28174638
chr18	28174692	28175192
chr18	28175263	28175763
chr18	28175862	28176362
chr18	28176422	28176922
chr18	28177164	28177664
chr18	28177813	28178313
chr18	28178433	28178933
chr18	28325306	28325806
chr18	28762754	28763254
chr18	29035625	29036125
chr18	29248725	29249225
chr18	29249779	29250279
chr18	29281850	29282350
chr18	29304917	29305417
chr18	30604935	30605435
chr18	30698451	30698951
chr18	30715532	30716032
chr18	30730910	30731410
chr18	31101295	31101795
chr18	31497977	31498477
chr18	31555810	31556310
chr18	31571675	31572175
chr18	31572321	31572821
chr18	31579369	31579869
chr18	31609589	31610089
chr18	31610188	31610688
chr18	31610827	31611327
chr18	31647242	31647742
chr18	31647843	31648343
chr18	31648349	31648849
chr18	31648874	31649374
chr18	31649984	31650484
chr18	31672628	31673128
chr18	31673134	31673634
chr18	31676768	31677268
chr18	31680372	31680872
chr18	31683421	31683921
chr18	31684216	31684716
chr18	31684772	31685272
chr18	31685314	31685814
chr18	31686159	31686659
chr18	31710768	31711268
chr18	31722337	31722837
chr18	31723995	31724495
chr18	31745787	31746287
chr18	31746321	31746821
chr18	31761567	31762067
chr18	31779362	31779862
chr18	31814954	31815454
chr18	31819558	31820058
chr18	31931140	31931640
chr18	31931776	31932276
chr18	31942224	31942724
chr18	31942926	31943426
chr18	31943587	31944087
chr18	32091638	32092138
chr18	32092277	32092777
chr18	32093110	32093610
chr18	32093785	32094285
chr18	32094524	32095024
chr18	32157965	32158465
chr18	32214655	32215155
chr18	32221264	32221764
chr18	32271613	32272113
chr18	32302032	32302532
chr18	32326665	32327165
chr18	32333707	32334207
chr18	32343596	32344096
chr18	32357988	32358488
chr18	32358527	32359027
chr18	32366772	32367272
chr18	32368034	32368534
chr18	32372415	32372915
chr18	32374007	32374507
chr18	32386271	32386771
chr18	32386926	32387426
chr18	32388652	32389152
chr18	32396077	32396577
chr18	32420808	32421308
chr18	32434239	32434739
chr18	32435617	32436117
chr18	32441471	32441971
chr18	32445844	32446344
chr18	32446740	32447240
chr18	32453096	32453596
chr18	32454612	32455112
chr18	32459008	32459508
chr18	32460236	32460736
chr18	32468492	32468992
chr18	32469100	32469600
chr18	32470087	32470587
chr18	32470739	32471239
chr18	32471360	32471860
chr18	32504737	32505237
chr18	32549167	32549667
chr18	32553691	32554191
chr18	32624286	32624786
chr18	32697181	32697681
chr18	32714477	32714977
chr18	32730384	32730884
chr18	32730895	32731395
chr18	32831871	32832371
chr18	32879510	32880010
chr18	32907621	32908121
chr18	32917859	32918359
chr18	32922928	32923428
chr18	32937558	32938058
chr18	32974565	32975065
chr18	33090385	33090885
chr18	33123839	33124339
chr18	33231956	33232456
chr18	33495224	33495724
chr18	33578039	33578539
chr18	33578599	33579099
chr18	33579171	33579671
chr18	33666040	33666540
chr18	33716869	33717369
chr18	33745795	33746295
chr18	33820772	33821272
chr18	33839390	33839890
chr18	33844090	33844590
chr18	33879509	33880009
chr18	33880353	33880853
chr18	33895969	33896469
chr18	33896877	33897377
chr18	34039151	34039651
chr18	34048391	34048891
chr18	34049346	34049846
chr18	34122665	34123165
chr18	34156141	34156641
chr18	34156698	34157198
chr18	34158191	34158691
chr18	34158989	34159489
chr18	34159581	34160081
chr18	34218265	34218765
chr18	34218771	34219271
chr18	34219575	34220075
chr18	34220469	34220969
chr18	34221219	34221719
chr18	34221899	34222399
chr18	34222664	34223164
chr18	34223515	34224015
chr18	34224672	34225172
chr18	34225587	34226087
chr18	34322645	34323145
chr18	34493022	34493522
chr18	34493658	34494158
chr18	34593013	34593513
chr18	34659630	34660130
chr18	34661420	34661920
chr18	34707618	34708118
chr18	34709986	34710486
chr18	34710958	34711458
chr18	34787869	34788369
chr18	34803029	34803529
chr18	34837892	34838392
chr18	34976216	34976716
chr18	34976780	34977280
chr18	34977391	34977891
chr18	34978182	34978682
chr18	34979048	34979548
chr18	35005919	35006419
chr18	35022412	35022912
chr18	35026393	35026893
chr18	35040433	35040933
chr18	35041146	35041646
chr18	35041842	35042342
chr18	35042767	35043267
chr18	35043492	35043992
chr18	35045005	35045505
chr18	35045722	35046222
chr18	35046563	35047063
chr18	35048233	35048733
chr18	35049337	35049837
chr18	35049987	35050487
chr18	35050536	35051036
chr18	35051517	35052017
chr18	35057428	35057928
chr18	35059485	35059985
chr18	35060091	35060591
chr18	35061212	35061712
chr18	35061800	35062300
chr18	35062819	35063319
chr18	35063638	35064138
chr18	35064145	35064645
chr18	35074539	35075039
chr18	35075055	35075555
chr18	35075917	35076417
chr18	35076420	35076920
chr18	35083235	35083735
chr18	35089853	35090353
chr18	35102002	35102502
chr18	35104668	35105168
chr18	35105883	35106383
chr18	35106474	35106974
chr18	35107434	35107934
chr18	35107970	35108470
chr18	35114588	35115088
chr18	35116236	35116736
chr18	35117029	35117529
chr18	35117792	35118292
chr18	35118421	35118921
chr18	35119078	35119578
chr18	35120000	35120500
chr18	35120541	35121041
chr18	35121408	35121908
chr18	35122158	35122658
chr18	35122791	35123291
chr18	35123532	35124032
chr18	35124554	35125054
chr18	35127137	35127637
chr18	35129336	35129836
chr18	35129883	35130383
chr18	35130531	35131031
chr18	35131916	35132416
chr18	35132702	35133202
chr18	35133583	35134083
chr18	35134144	35134644
chr18	35135327	35135827
chr18	35136264	35136764
chr18	35137777	35138277
chr18	35138729	35139229
chr18	35139430	35139930
chr18	35140013	35140513
chr18	35142186	35142686
chr18	35142902	35143402
chr18	35143885	35144385
chr18	35144552	35145052
chr18	35155557	35156057
chr18	35157168	35157668
chr18	35189912	35190412
chr18	35221924	35222424
chr18	35230940	35231440
chr18	35240004	35240504
chr18	35240721	35241221
chr18	35262301	35262801
chr18	35266564	35267064
chr18	35267306	35267806
chr18	35267845	35268345
chr18	35289304	35289804
chr18	35290019	35290519
chr18	35293990	35294490
chr18	35340939	35341439
chr18	35342194	35342694
chr18	35344266	35344766
chr18	35345254	35345754
chr18	35354995	35355495
chr18	35357241	35357741
chr18	35376866	35377366
chr18	35407818	35408318
chr18	35442586	35443086
chr18	35478474	35478974
chr18	35481287	35481787
chr18	35482656	35483156
chr18	35497409	35497909
chr18	35579593	35580093
chr18	35580862	35581362
chr18	35581494	35581994
chr18	35582304	35582804
chr18	35582840	35583340
chr18	35583634	35584134
chr18	35584152	35584652
chr18	35591009	35591509
chr18	35591970	35592470
chr18	35592994	35593494
chr18	35594475	35594975
chr18	35595085	35595585
chr18	35609946	35610446
chr18	35610678	35611178
chr18	35616631	35617131
chr18	35618564	35619064
chr18	35619432	35619932
chr18	35634154	35634654
chr18	35655587	35656087
chr18	35661846	35662346
chr18	35680200	35680700
chr18	35688683	35689183
chr18	35695843	35696343
chr18	35730638	35731138
chr18	35756427	35756927
chr18	35774186	35774686
chr18	35776430	35776930
chr18	35807900	35808400
chr18	35818282	35818782
chr18	35861736	35862236
chr18	35875366	35875866
chr18	35950309	35950809
chr18	35972286	35972786
chr18	35972978	35973478
chr18	36017613	36018113
chr18	36057593	36058093
chr18	36058609	36059109
chr18	36064160	36064660
chr18	36066734	36067234
chr18	36067334	36067834
chr18	36095876	36096376
chr18	36128427	36128927
chr18	36129137	36129637
chr18	36129887	36130387
chr18	36130799	36131299
chr18	36158352	36158852
chr18	36187246	36187746
chr18	36284622	36285122
chr18	36295936	36296436
chr18	36296572	36297072
chr18	36297426	36297926
chr18	36298036	36298536
chr18	36302604	36303104
chr18	36303323	36303823
chr18	36310981	36311481
chr18	36315727	36316227
chr18	36338252	36338752
chr18	36378190	36378690
chr18	36439227	36439727
chr18	36446017	36446517
chr18	36460330	36460830
chr18	36465561	36466061
chr18	36528459	36528959
chr18	36572172	36572672
chr18	36611318	36611818
chr18	36629699	36630199
chr18	36642976	36643476
chr18	36650047	36650547
chr18	36661893	36662393
chr18	36687952	36688452
chr18	36733862	36734362
chr18	36734560	36735060
chr18	36757050	36757550
chr18	36772139	36772639
chr18	36809478	36809978
chr18	36828191	36828691
chr18	36828784	36829284
chr18	36829540	36830040
chr18	36830052	36830552
chr18	36931033	36931533
chr18	37010346	37010846
chr18	37010958	37011458
chr18	37175195	37175695
chr18	37242366	37242866
chr18	37253676	37254176
chr18	37254286	37254786
chr18	37254976	37255476
chr18	37255620	37256120
chr18	37256699	37257199
chr18	37266182	37266682
chr18	37281770	37282270
chr18	37282343	37282843
chr18	37285089	37285589
chr18	37286122	37286622
chr18	37289350	37289850
chr18	37293292	37293792
chr18	37294905	37295405
chr18	37298158	37298658
chr18	37298735	37299235
chr18	37299609	37300109
chr18	37300247	37300747
chr18	37305144	37305644
chr18	37305792	37306292
chr18	37306484	37306984
chr18	37308990	37309490
chr18	37309721	37310221
chr18	37313607	37314107
chr18	37315236	37315736
chr18	37319019	37319519
chr18	37320892	37321392
chr18	37321440	37321940
chr18	37322365	37322865
chr18	37325149	37325649
chr18	37325872	37326372
chr18	37330441	37330941
chr18	37332654	37333154
chr18	37333821	37334321
chr18	37334888	37335388
chr18	37335643	37336143
chr18	37336357	37336857
chr18	37338275	37338775
chr18	37338987	37339487
chr18	37339795	37340295
chr18	37341995	37342495
chr18	37343252	37343752
chr18	37343907	37344407
chr18	37345237	37345737
chr18	37345894	37346394
chr18	37346501	37347001
chr18	37347126	37347626
chr18	37349543	37350043
chr18	37350212	37350712
chr18	37352455	37352955
chr18	37355714	37356214
chr18	37356390	37356890
chr18	37358454	37358954
chr18	37362213	37362713
chr18	37363638	37364138
chr18	37366165	37366665
chr18	37373601	37374101
chr18	37376131	37376631
chr18	37378104	37378604
chr18	37378614	37379114
chr18	37379713	37380213
chr18	37382378	37382878
chr18	37382920	37383420
chr18	37383766	37384266
chr18	37384408	37384908
chr18	37385076	37385576
chr18	37385813	37386313
chr18	37386317	37386817
chr18	37386983	37387483
chr18	37388034	37388534
chr18	37389070	37389570
chr18	37389663	37390163
chr18	37390716	37391216
chr18	37391582	37392082
chr18	37392086	37392586
chr18	37392806	37393306
chr18	37393336	37393836
chr18	37393930	37394430
chr18	37394601	37395101
chr18	37395532	37396032
chr18	37396303	37396803
chr18	37396935	37397435
chr18	37397567	37398067
chr18	37398091	37398591
chr18	37398768	37399268
chr18	37399579	37400079
chr18	37400690	37401190
chr18	37402703	37403203
chr18	37403228	37403728
chr18	37404207	37404707
chr18	37405152	37405652
chr18	37406160	37406660
chr18	37408084	37408584
chr18	37408825	37409325
chr18	37409910	37410410
chr18	37410777	37411277
chr18	37411654	37412154
chr18	37412803	37413303
chr18	37413575	37414075
chr18	37416963	37417463
chr18	37417864	37418364
chr18	37418582	37419082
chr18	37419773	37420273
chr18	37420537	37421037
chr18	37421287	37421787
chr18	37422493	37422993
chr18	37423391	37423891
chr18	37424199	37424699
chr18	37424925	37425425
chr18	37425808	37426308
chr18	37426453	37426953
chr18	37427219	37427719
chr18	37428539	37429039
chr18	37429103	37429603
chr18	37429716	37430216
chr18	37430322	37430822
chr18	37432158	37432658
chr18	37433053	37433553
chr18	37433613	37434113
chr18	37434421	37434921
chr18	37435824	37436324
chr18	37436369	37436869
chr18	37438651	37439151
chr18	37439930	37440430
chr18	37441035	37441535
chr18	37441804	37442304
chr18	37442489	37442989
chr18	37443578	37444078
chr18	37444706	37445206
chr18	37445335	37445835
chr18	37445895	37446395
chr18	37446919	37447419
chr18	37447636	37448136
chr18	37448302	37448802
chr18	37450330	37450830
chr18	37451064	37451564
chr18	37451578	37452078
chr18	37452394	37452894
chr18	37454599	37455099
chr18	37455539	37456039
chr18	37456261	37456761
chr18	37462313	37462813
chr18	37463811	37464311
chr18	37464428	37464928
chr18	37465135	37465635
chr18	37465859	37466359
chr18	37466751	37467251
chr18	37467322	37467822
chr18	37467858	37468358
chr18	37471057	37471557
chr18	37471587	37472087
chr18	37472862	37473362
chr18	37473522	37474022
chr18	37476123	37476623
chr18	37477698	37478198
chr18	37481059	37481559
chr18	37482319	37482819
chr18	37483281	37483781
chr18	37484537	37485037
chr18	37485208	37485708
chr18	37486723	37487223
chr18	37487257	37487757
chr18	37488304	37488804
chr18	37488959	37489459
chr18	37490316	37490816
chr18	37490830	37491330
chr18	37491528	37492028
chr18	37495604	37496104
chr18	37496122	37496622
chr18	37496905	37497405
chr18	37499208	37499708
chr18	37501857	37502357
chr18	37502805	37503305
chr18	37504432	37504932
chr18	37504987	37505487
chr18	37505587	37506087
chr18	37507367	37507867
chr18	37508081	37508581
chr18	37508617	37509117
chr18	37517802	37518302
chr18	37518367	37518867
chr18	37519453	37519953
chr18	37520221	37520721
chr18	37521443	37521943
chr18	37521962	37522462
chr18	37523537	37524037
chr18	37524556	37525056
chr18	37529677	37530177
chr18	37530533	37531033
chr18	37531110	37531610
chr18	37531619	37532119
chr18	37534051	37534551
chr18	37536078	37536578
chr18	37537785	37538285
chr18	37538819	37539319
chr18	37539363	37539863
chr18	37540217	37540717
chr18	37540731	37541231
chr18	37545048	37545548
chr18	37545699	37546199
chr18	37546500	37547000
chr18	37549044	37549544
chr18	37550505	37551005
chr18	37551525	37552025
chr18	37552282	37552782
chr18	37553135	37553635
chr18	37553841	37554341
chr18	37558662	37559162
chr18	37559341	37559841
chr18	37559953	37560453
chr18	37560635	37561135
chr18	37561306	37561806
chr18	37561885	37562385
chr18	37562670	37563170
chr18	37564049	37564549
chr18	37564731	37565231
chr18	37565303	37565803
chr18	37565874	37566374
chr18	37566799	37567299
chr18	37567336	37567836
chr18	37567895	37568395
chr18	37568603	37569103
chr18	37576480	37576980
chr18	37578268	37578768
chr18	37578828	37579328
chr18	37598888	37599388
chr18	37734416	37734916
chr18	37778443	37778943
chr18	37783693	37784193
chr18	37962278	37962778
chr18	38297856	38298356
chr18	38321188	38321688
chr18	38336164	38336664
chr18	38362237	38362737
chr18	38459015	38459515
chr18	38751820	38752320
chr18	38989424	38989924
chr18	39229982	39230482
chr18	39232343	39232843
chr18	39389720	39390220
chr18	39463881	39464381
chr18	39586736	39587236
chr18	39602123	39602623
chr18	39841398	39841898
chr18	39991577	39992077
chr18	40078992	40079492
chr18	40081928	40082428
chr18	40108705	40109205
chr18	40109216	40109716
chr18	40389858	40390358
chr18	40413141	40413641
chr18	40431479	40431979
chr18	40437519	40438019
chr18	40607504	40608004
chr18	40777599	40778099
chr18	40821564	40822064
chr18	40939620	40940120
chr18	40976603	40977103
chr18	41096517	41097017
chr18	41221797	41222297
chr18	41244483	41244983
chr18	41391556	41392056
chr18	41396139	41396639
chr18	41398962	41399462
chr18	41407185	41407685
chr18	41412194	41412694
chr18	41461851	41462351
chr18	41615584	41616084
chr18	41617552	41618052
chr18	41646876	41647376
chr18	41657964	41658464
chr18	41674470	41674970
chr18	41744566	41745066
chr18	41745373	41745873
chr18	41751639	41752139
chr18	41810496	41810996
chr18	41822679	41823179
chr18	41824071	41824571
chr18	41869418	41869918
chr18	41905728	41906228
chr18	41906592	41907092
chr18	41922982	41923482
chr18	41954890	41955390
chr18	41965800	41966300
chr18	42009302	42009802
chr18	42028180	42028680
chr18	42045253	42045753
chr18	42053117	42053617
chr18	42092298	42092798
chr18	42107728	42108228
chr18	42114288	42114788
chr18	42192838	42193338
chr18	42290509	42291009
chr18	42298722	42299222
chr18	42310974	42311474
chr18	42338713	42339213
chr18	42397663	42398163
chr18	42408420	42408920
chr18	42429146	42429646
chr18	42436764	42437264
chr18	42437561	42438061
chr18	42525761	42526261
chr18	42558996	42559496
chr18	42596175	42596675
chr18	42614539	42615039
chr18	42742581	42743081
chr18	42864945	42865445
chr18	43271765	43272265
chr18	43276373	43276873
chr18	43277077	43277577
chr18	43278315	43278815
chr18	43279290	43279790
chr18	43313558	43314058
chr18	43444677	43445177
chr18	43525123	43525623
chr18	43563738	43564238
chr18	43587504	43588004
chr18	43596061	43596561
chr18	43789126	43789626
chr18	43830869	43831369
chr18	44181913	44182413
chr18	44599410	44599910
chr18	44635613	44636113
chr18	44637726	44638226
chr18	44678882	44679382
chr18	44679398	44679898
chr18	44680041	44680541
chr18	44680545	44681045
chr18	44681068	44681568
chr18	44742963	44743463
chr18	44743799	44744299
chr18	44744327	44744827
chr18	44746836	44747336
chr18	44756861	44757361
chr18	44789677	44790177
chr18	44803137	44803637
chr18	44805095	44805595
chr18	44837829	44838329
chr18	44849005	44849505
chr18	44851760	44852260
chr18	44860646	44861146
chr18	44878886	44879386
chr18	44924048	44924548
chr18	44927119	44927619
chr18	44938302	44938802
chr18	45009122	45009622
chr18	45009688	45010188
chr18	45014114	45014614
chr18	45016493	45016993
chr18	45024879	45025379
chr18	45134828	45135328
chr18	45165743	45166243
chr18	45169132	45169632
chr18	45212671	45213171
chr18	45292141	45292641
chr18	45312520	45313020
chr18	45384348	45384848
chr18	45403370	45403870
chr18	45416120	45416620
chr18	45449659	45450159
chr18	45464591	45465091
chr18	45483683	45484183
chr18	45665042	45665542
chr18	45688752	45689252
chr18	45691227	45691727
chr18	45722827	45723327
chr18	45772053	45772553
chr18	45825265	45825765
chr18	45833803	45834303
chr18	45837169	45837669
chr18	45838441	45838941
chr18	45851567	45852067
chr18	45879901	45880401
chr18	45962394	45962894
chr18	45966497	45966997
chr18	45967149	45967649
chr18	45967984	45968484
chr18	45968670	45969170
chr18	45974026	45974526
chr18	45990774	45991274
chr18	46027938	46028438
chr18	46071313	46071813
chr18	46072028	46072528
chr18	46073681	46074181
chr18	46088493	46088993
chr18	46096907	46097407
chr18	46097503	46098003
chr18	46098065	46098565
chr18	46098775	46099275
chr18	46099519	46100019
chr18	46104086	46104586
chr18	46105538	46106038
chr18	46146713	46147213
chr18	46148711	46149211
chr18	46151979	46152479
chr18	46152834	46153334
chr18	46169298	46169798
chr18	46172890	46173390
chr18	46173714	46174214
chr18	46174653	46175153
chr18	46191600	46192100
chr18	46221582	46222082
chr18	46226125	46226625
chr18	46230728	46231228
chr18	46240340	46240840
chr18	46250441	46250941
chr18	46275236	46275736
chr18	46278387	46278887
chr18	46281100	46281600
chr18	46321609	46322109
chr18	46324549	46325049
chr18	46332247	46332747
chr18	46332876	46333376
chr18	46333676	46334176
chr18	46334310	46334810
chr18	46334867	46335367
chr18	46335368	46335868
chr18	46336512	46337012
chr18	46337238	46337738
chr18	46338166	46338666
chr18	46338801	46339301
chr18	46343555	46344055
chr18	46349052	46349552
chr18	46355533	46356033
chr18	46365034	46365534
chr18	46366151	46366651
chr18	46368478	46368978
chr18	46370930	46371430
chr18	46372309	46372809
chr18	46373304	46373804
chr18	46374900	46375400
chr18	46387627	46388127
chr18	46391568	46392068
chr18	46393249	46393749
chr18	46394245	46394745
chr18	46394980	46395480
chr18	46395860	46396360
chr18	46398802	46399302
chr18	46399936	46400436
chr18	46400618	46401118
chr18	46403062	46403562
chr18	46404851	46405351
chr18	46405447	46405947
chr18	46406067	46406567
chr18	46410034	46410534
chr18	46410693	46411193
chr18	46411773	46412273
chr18	46412294	46412794
chr18	46413007	46413507
chr18	46413592	46414092
chr18	46414131	46414631
chr18	46414696	46415196
chr18	46415767	46416267
chr18	46416628	46417128
chr18	46418034	46418534
chr18	46418616	46419116
chr18	46419317	46419817
chr18	46419833	46420333
chr18	46424905	46425405
chr18	46431439	46431939
chr18	46433340	46433840
chr18	46434782	46435282
chr18	46435361	46435861
chr18	46436598	46437098
chr18	46437127	46437627
chr18	46437763	46438263
chr18	46438858	46439358
chr18	46454342	46454842
chr18	46462430	46462930
chr18	46480938	46481438
chr18	46488463	46488963
chr18	46518350	46518850
chr18	46519804	46520304
chr18	46592708	46593208
chr18	46658202	46658702
chr18	46660925	46661425
chr18	46676305	46676805
chr18	46760967	46761467
chr18	46915191	46915691
chr18	46915934	46916434
chr18	46916678	46917178
chr18	46917278	46917778
chr18	46917962	46918462
chr18	46920080	46920580
chr18	46946471	46946971
chr18	46947706	46948206
chr18	47054438	47054938
chr18	47100156	47100656
chr18	47110970	47111470
chr18	47149355	47149855
chr18	47150285	47150785
chr18	47150851	47151351
chr18	47175526	47176026
chr18	47176147	47176647
chr18	47186700	47187200
chr18	47215499	47215999
chr18	47355585	47356085
chr18	47448779	47449279
chr18	47506796	47507296
chr18	47593894	47594394
chr18	47594687	47595187
chr18	47749039	47749539
chr18	47754495	47754995
chr18	47756318	47756818
chr18	47873542	47874042
chr18	47888372	47888872
chr18	47909657	47910157
chr18	47910209	47910709
chr18	47912257	47912757
chr18	47913181	47913681
chr18	47915195	47915695
chr18	47925640	47926140
chr18	47926231	47926731
chr18	47926886	47927386
chr18	47928427	47928927
chr18	47929649	47930149
chr18	47930391	47930891
chr18	47930969	47931469
chr18	47931642	47932142
chr18	47932652	47933152
chr18	47935480	47935980
chr18	47949165	47949665
chr18	47953313	47953813
chr18	47979773	47980273
chr18	48003905	48004405
chr18	48008090	48008590
chr18	48009809	48010309
chr18	48022582	48023082
chr18	48023746	48024246
chr18	48030958	48031458
chr18	48031695	48032195
chr18	48048185	48048685
chr18	48049619	48050119
chr18	48050155	48050655
chr18	48054781	48055281
chr18	48135964	48136464
chr18	48136801	48137301
chr18	48161539	48162039
chr18	48163698	48164198
chr18	48167357	48167857
chr18	48167920	48168420
chr18	48168637	48169137
chr18	48186105	48186605
chr18	48222119	48222619
chr18	48230437	48230937
chr18	48253608	48254108
chr18	48294328	48294828
chr18	48333514	48334014
chr18	48408603	48409103
chr18	48409189	48409689
chr18	48410189	48410689
chr18	48445388	48445888
chr18	48446527	48447027
chr18	48465127	48465627
chr18	48475816	48476316
chr18	48529764	48530264
chr18	48530690	48531190
chr18	48537839	48538339
chr18	48538752	48539252
chr18	48539382	48539882
chr18	48540433	48540933
chr18	48541126	48541626
chr18	48544888	48545388
chr18	48545625	48546125
chr18	48547270	48547770
chr18	48552976	48553476
chr18	48562995	48563495
chr18	48574486	48574986
chr18	48575241	48575741
chr18	48576117	48576617
chr18	48580694	48581194
chr18	48581502	48582002
chr18	48600318	48600818
chr18	48601104	48601604
chr18	48605414	48605914
chr18	48613397	48613897
chr18	48649170	48649670
chr18	48655365	48655865
chr18	48657382	48657882
chr18	48664167	48664667
chr18	48667628	48668128
chr18	48668569	48669069
chr18	48674086	48674586
chr18	48675172	48675672
chr18	48676706	48677206
chr18	48680259	48680759
chr18	48680768	48681268
chr18	48706547	48707047
chr18	48711862	48712362
chr18	48716053	48716553
chr18	48716573	48717073
chr18	48736659	48737159
chr18	48771702	48772202
chr18	48776998	48777498
chr18	48797854	48798354
chr18	48802865	48803365
chr18	48803419	48803919
chr18	48820163	48820663
chr18	48851419	48851919
chr18	48853522	48854022
chr18	48859364	48859864
chr18	48859873	48860373
chr18	48874882	48875382
chr18	48875536	48876036
chr18	48876063	48876563
chr18	48887239	48887739
chr18	48887797	48888297
chr18	48889407	48889907
chr18	48889920	48890420
chr18	48901954	48902454
chr18	48912928	48913428
chr18	48914109	48914609
chr18	48914682	48915182
chr18	48915411	48915911
chr18	48922591	48923091
chr18	48926467	48926967
chr18	48927764	48928264
chr18	48928709	48929209
chr18	48929253	48929753
chr18	48930277	48930777
chr18	48930875	48931375
chr18	48931853	48932353
chr18	48932432	48932932
chr18	48933003	48933503
chr18	48933652	48934152
chr18	48935119	48935619
chr18	48935897	48936397
chr18	48937116	48937616
chr18	48938762	48939262
chr18	48939263	48939763
chr18	48940490	48940990
chr18	48941313	48941813
chr18	48942472	48942972
chr18	48944391	48944891
chr18	48945546	48946046
chr18	48946185	48946685
chr18	48946949	48947449
chr18	48947452	48947952
chr18	48948012	48948512
chr18	48948628	48949128
chr18	48949178	48949678
chr18	48949764	48950264
chr18	48950392	48950892
chr18	48950934	48951434
chr18	48951757	48952257
chr18	48952503	48953003
chr18	48953326	48953826
chr18	48973814	48974314
chr18	48975128	48975628
chr18	48975751	48976251
chr18	48976323	48976823
chr18	48983625	48984125
chr18	48997795	48998295
chr18	49044629	49045129
chr18	49062138	49062638
chr18	49135826	49136326
chr18	49137572	49138072
chr18	49139592	49140092
chr18	49204186	49204686
chr18	49215694	49216194
chr18	49250736	49251236
chr18	49288842	49289342
chr18	49291804	49292304
chr18	49408563	49409063
chr18	49428939	49429439
chr18	49438355	49438855
chr18	49457433	49457933
chr18	49459306	49459806
chr18	49460481	49460981
chr18	49461162	49461662
chr18	49461684	49462184
chr18	49473575	49474075
chr18	49476189	49476689
chr18	49482639	49483139
chr18	49485866	49486366
chr18	49487009	49487509
chr18	49491147	49491647
chr18	49491710	49492210
chr18	49492288	49492788
chr18	49510568	49511068
chr18	49515140	49515640
chr18	49515651	49516151
chr18	49560929	49561429
chr18	49562138	49562638
chr18	49568470	49568970
chr18	49581497	49581997
chr18	49582417	49582917
chr18	49704269	49704769
chr18	49728540	49729040
chr18	49759591	49760091
chr18	49809078	49809578
chr18	49812126	49812626
chr18	49812829	49813329
chr18	49813733	49814233
chr18	49814265	49814765
chr18	49824576	49825076
chr18	49825286	49825786
chr18	49841222	49841722
chr18	49858631	49859131
chr18	49873144	49873644
chr18	49899558	49900058
chr18	49900140	49900640
chr18	49909946	49910446
chr18	49914199	49914699
chr18	49919879	49920379
chr18	49920616	49921116
chr18	49921332	49921832
chr18	49921989	49922489
chr18	49941210	49941710
chr18	49952143	49952643
chr18	49969838	49970338
chr18	49972377	49972877
chr18	49975884	49976384
chr18	49976774	49977274
chr18	49992754	49993254
chr18	49993304	49993804
chr18	50004785	50005285
chr18	50007442	50007942
chr18	50009737	50010237
chr18	50011616	50012116
chr18	50030126	50030626
chr18	50039682	50040182
chr18	50042583	50043083
chr18	50049543	50050043
chr18	50050614	50051114
chr18	50092163	50092663
chr18	50110085	50110585
chr18	50114397	50114897
chr18	50119347	50119847
chr18	50128859	50129359
chr18	50135849	50136349
chr18	50167947	50168447
chr18	50193710	50194210
chr18	50194274	50194774
chr18	50194967	50195467
chr18	50203869	50204369
chr18	50218380	50218880
chr18	50263627	50264127
chr18	50266320	50266820
chr18	50267246	50267746
chr18	50281321	50281821
chr18	50281853	50282353
chr18	50282448	50282948
chr18	50283173	50283673
chr18	50284985	50285485
chr18	50285642	50286142
chr18	50286454	50286954
chr18	50287020	50287520
chr18	50287690	50288190
chr18	50288375	50288875
chr18	50288992	50289492
chr18	50297832	50298332
chr18	50307605	50308105
chr18	50357159	50357659
chr18	50374703	50375203
chr18	50429082	50429582
chr18	50507074	50507574
chr18	50519150	50519650
chr18	50558933	50559433
chr18	50559805	50560305
chr18	50560308	50560808
chr18	50560900	50561400
chr18	50590499	50590999
chr18	50621735	50622235
chr18	50622279	50622779
chr18	50630843	50631343
chr18	50636337	50636837
chr18	50638527	50639027
chr18	50642254	50642754
chr18	50653642	50654142
chr18	50654633	50655133
chr18	50659004	50659504
chr18	50662249	50662749
chr18	50664644	50665144
chr18	50666530	50667030
chr18	50671406	50671906
chr18	50672029	50672529
chr18	50672610	50673110
chr18	50679262	50679762
chr18	50681780	50682280
chr18	50692057	50692557
chr18	50719843	50720343
chr18	50726222	50726722
chr18	50727276	50727776
chr18	50727970	50728470
chr18	50760692	50761192
chr18	50784641	50785141
chr18	50790865	50791365
chr18	50793622	50794122
chr18	50799399	50799899
chr18	50819233	50819733
chr18	50819884	50820384
chr18	50821241	50821741
chr18	50838692	50839192
chr18	50839245	50839745
chr18	50839976	50840476
chr18	50878148	50878648
chr18	50878806	50879306
chr18	50879899	50880399
chr18	50880864	50881364
chr18	50881567	50882067
chr18	50883114	50883614
chr18	50967742	50968242
chr18	50968352	50968852
chr18	50968997	50969497
chr18	50969733	50970233
chr18	50971128	50971628
chr18	51029853	51030353
chr18	51030429	51030929
chr18	51030949	51031449
chr18	51032512	51033012
chr18	51051036	51051536
chr18	51076425	51076925
chr18	51082934	51083434
chr18	51110248	51110748
chr18	51183088	51183588
chr18	51193522	51194022
chr18	51194255	51194755
chr18	51195086	51195586
chr18	51195741	51196241
chr18	51196498	51196998
chr18	51197111	51197611
chr18	51197648	51198148
chr18	51198267	51198767
chr18	51199007	51199507
chr18	51201938	51202438
chr18	51323933	51324433
chr18	51325084	51325584
chr18	51325742	51326242
chr18	51361385	51361885
chr18	51365724	51366224
chr18	51384367	51384867
chr18	51475329	51475829
chr18	51513425	51513925
chr18	51537439	51537939
chr18	51621059	51621559
chr18	51779404	51779904
chr18	51851808	51852308
chr18	52207100	52207600
chr18	52288371	52288871
chr18	52341869	52342369
chr18	52353614	52354114
chr18	52372243	52372743
chr18	52435223	52435723
chr18	52451271	52451771
chr18	52451861	52452361
chr18	52756966	52757466
chr18	53093487	53093987
chr18	53273635	53274135
chr18	53450794	53451294
chr18	53504052	53504552
chr18	53568147	53568647
chr18	53589530	53590030
chr18	53644708	53645208
chr18	53698877	53699377
chr18	53710915	53711415
chr18	53753339	53753839
chr18	54034404	54034904
chr18	54089745	54090245
chr18	54119645	54120145
chr18	54127717	54128217
chr18	54130580	54131080
chr18	54148111	54148611
chr18	54167023	54167523
chr18	54223091	54223591
chr18	54223724	54224224
chr18	54224491	54224991
chr18	54225091	54225591
chr18	54247415	54247915
chr18	54269259	54269759
chr18	54269856	54270356
chr18	54276085	54276585
chr18	54279855	54280355
chr18	54284934	54285434
chr18	54302997	54303497
chr18	54356684	54357184
chr18	54357628	54358128
chr18	54358332	54358832
chr18	54359149	54359649
chr18	54392178	54392678
chr18	54394691	54395191
chr18	54679468	54679968
chr18	54717563	54718063
chr18	54718106	54718606
chr18	54775461	54775961
chr18	54776163	54776663
chr18	54808905	54809405
chr18	54827432	54827932
chr18	54828167	54828667
chr18	54848821	54849321
chr18	54857402	54857902
chr18	54871097	54871597
chr18	54873805	54874305
chr18	54983030	54983530
chr18	55054214	55054714
chr18	55096260	55096760
chr18	55135682	55136182
chr18	55142303	55142803
chr18	55199129	55199629
chr18	55234578	55235078
chr18	55241763	55242263
chr18	55287133	55287633
chr18	55319067	55319567
chr18	55320334	55320834
chr18	55320858	55321358
chr18	55321662	55322162
chr18	55322348	55322848
chr18	55323277	55323777
chr18	55415232	55415732
chr18	55416575	55417075
chr18	55422332	55422832
chr18	55423175	55423675
chr18	55424633	55425133
chr18	55477360	55477860
chr18	55483483	55483983
chr18	55548466	55548966
chr18	55585242	55585742
chr18	55585920	55586420
chr18	55586971	55587471
chr18	55587799	55588299
chr18	55588680	55589180
chr18	55589676	55590176
chr18	55590563	55591063
chr18	55780183	55780683
chr18	55861236	55861736
chr18	55863760	55864260
chr18	55939586	55940086
chr18	55998022	55998522
chr18	56026757	56027257
chr18	56038206	56038706
chr18	56152555	56153055
chr18	56215396	56215896
chr18	56225176	56225676
chr18	56237017	56237517
chr18	56282441	56282941
chr18	56368795	56369295
chr18	56535467	56535967
chr18	56550738	56551238
chr18	56557808	56558308
chr18	56575364	56575864
chr18	56576011	56576511
chr18	56576757	56577257
chr18	56603766	56604266
chr18	56637132	56637632
chr18	56637784	56638284
chr18	56638483	56638983
chr18	56639163	56639663
chr18	56640415	56640915
chr18	56650027	56650527
chr18	56650951	56651451
chr18	56651817	56652317
chr18	56662782	56663282
chr18	56672827	56673327
chr18	56702879	56703379
chr18	56703787	56704287
chr18	56715258	56715758
chr18	56721484	56721984
chr18	56748629	56749129
chr18	56756946	56757446
chr18	56788833	56789333
chr18	56807840	56808340
chr18	56815868	56816368
chr18	56831973	56832473
chr18	56860249	56860749
chr18	56861274	56861774
chr18	56869128	56869628
chr18	56873377	56873877
chr18	56900586	56901086
chr18	56911013	56911513
chr18	56929789	56930289
chr18	56945116	56945616
chr18	56953371	56953871
chr18	56977237	56977737
chr18	56982761	56983261
chr18	56983730	56984230
chr18	56984744	56985244
chr18	56985248	56985748
chr18	56986812	56987312
chr18	56988082	56988582
chr18	56995527	56996027
chr18	57002621	57003121
chr18	57003263	57003763
chr18	57003997	57004497
chr18	57015032	57015532
chr18	57017224	57017724
chr18	57017793	57018293
chr18	57018507	57019007
chr18	57026849	57027349
chr18	57048782	57049282
chr18	57062728	57063228
chr18	57072483	57072983
chr18	57073083	57073583
chr18	57073772	57074272
chr18	57074504	57075004
chr18	57076911	57077411
chr18	57077591	57078091
chr18	57078123	57078623
chr18	57078657	57079157
chr18	57079390	57079890
chr18	57084645	57085145
chr18	57121653	57122153
chr18	57130993	57131493
chr18	57144660	57145160
chr18	57150708	57151208
chr18	57154388	57154888
chr18	57197219	57197719
chr18	57210201	57210701
chr18	57220991	57221491
chr18	57230351	57230851
chr18	57231055	57231555
chr18	57267519	57268019
chr18	57276791	57277291
chr18	57292914	57293414
chr18	57296969	57297469
chr18	57297539	57298039
chr18	57298898	57299398
chr18	57301221	57301721
chr18	57301794	57302294
chr18	57302427	57302927
chr18	57333963	57334463
chr18	57334699	57335199
chr18	57337774	57338274
chr18	57346186	57346686
chr18	57346747	57347247
chr18	57347792	57348292
chr18	57349147	57349647
chr18	57350496	57350996
chr18	57351511	57352011
chr18	57352330	57352830
chr18	57353425	57353925
chr18	57354089	57354589
chr18	57355017	57355517
chr18	57355895	57356395
chr18	57358163	57358663
chr18	57358905	57359405
chr18	57359410	57359910
chr18	57360414	57360914
chr18	57361130	57361630
chr18	57361713	57362213
chr18	57362702	57363202
chr18	57363359	57363859
chr18	57364424	57364924
chr18	57365606	57366106
chr18	57370507	57371007
chr18	57376839	57377339
chr18	57377371	57377871
chr18	57379001	57379501
chr18	57385440	57385940
chr18	57385992	57386492
chr18	57386574	57387074
chr18	57387367	57387867
chr18	57387945	57388445
chr18	57389835	57390335
chr18	57398183	57398683
chr18	57422190	57422690
chr18	57424450	57424950
chr18	57425043	57425543
chr18	57425786	57426286
chr18	57426696	57427196
chr18	57427297	57427797
chr18	57427903	57428403
chr18	57428472	57428972
chr18	57429549	57430049
chr18	57430068	57430568
chr18	57430639	57431139
chr18	57431520	57432020
chr18	57432220	57432720
chr18	57432739	57433239
chr18	57433418	57433918
chr18	57434558	57435058
chr18	57435069	57435569
chr18	57435734	57436234
chr18	57437083	57437583
chr18	57437765	57438265
chr18	57438285	57438785
chr18	57438786	57439286
chr18	57439685	57440185
chr18	57440301	57440801
chr18	57440845	57441345
chr18	57441767	57442267
chr18	57442366	57442866
chr18	57442876	57443376
chr18	57443432	57443932
chr18	57444335	57444835
chr18	57445483	57445983
chr18	57446306	57446806
chr18	57447121	57447621
chr18	57448408	57448908
chr18	57449474	57449974
chr18	57451565	57452065
chr18	57466765	57467265
chr18	57472367	57472867
chr18	57476316	57476816
chr18	57477203	57477703
chr18	57477910	57478410
chr18	57484100	57484600
chr18	57527671	57528171
chr18	57557807	57558307
chr18	57561217	57561717
chr18	57561769	57562269
chr18	57565970	57566470
chr18	57574782	57575282
chr18	57585304	57585804
chr18	57585806	57586306
chr18	57586469	57586969
chr18	57587093	57587593
chr18	57588872	57589372
chr18	57589466	57589966
chr18	57603073	57603573
chr18	57621673	57622173
chr18	57629322	57629822
chr18	57630074	57630574
chr18	57643812	57644312
chr18	57648314	57648814
chr18	57657545	57658045
chr18	57695643	57696143
chr18	57696443	57696943
chr18	57697204	57697704
chr18	57698800	57699300
chr18	57699429	57699929
chr18	57705482	57705982
chr18	57708559	57709059
chr18	57709522	57710022
chr18	57710107	57710607
chr18	57710921	57711421
chr18	57712149	57712649
chr18	57712745	57713245
chr18	57730499	57730999
chr18	57754915	57755415
chr18	57755594	57756094
chr18	57789043	57789543
chr18	57802132	57802632
chr18	57802836	57803336
chr18	57803420	57803920
chr18	57816544	57817044
chr18	57819961	57820461
chr18	57881744	57882244
chr18	57915317	57915817
chr18	57915842	57916342
chr18	57917907	57918407
chr18	57959236	57959736
chr18	58042854	58043354
chr18	58043452	58043952
chr18	58043960	58044460
chr18	58044535	58045035
chr18	58045416	58045916
chr18	58046106	58046606
chr18	58046697	58047197
chr18	58047256	58047756
chr18	58048209	58048709
chr18	58051725	58052225
chr18	58076673	58077173
chr18	58102040	58102540
chr18	58102786	58103286
chr18	58103841	58104341
chr18	58104971	58105471
chr18	58105850	58106350
chr18	58106421	58106921
chr18	58114816	58115316
chr18	58117990	58118490
chr18	58118963	58119463
chr18	58119543	58120043
chr18	58121805	58122305
chr18	58135686	58136186
chr18	58139469	58139969
chr18	58140502	58141002
chr18	58143362	58143862
chr18	58146039	58146539
chr18	58147227	58147727
chr18	58148757	58149257
chr18	58158411	58158911
chr18	58169466	58169966
chr18	58173924	58174424
chr18	58175024	58175524
chr18	58175743	58176243
chr18	58176399	58176899
chr18	58177253	58177753
chr18	58177849	58178349
chr18	58179969	58180469
chr18	58180669	58181169
chr18	58184800	58185300
chr18	58185804	58186304
chr18	58186525	58187025
chr18	58187904	58188404
chr18	58194019	58194519
chr18	58195271	58195771
chr18	58195787	58196287
chr18	58196663	58197163
chr18	58197167	58197667
chr18	58197735	58198235
chr18	58199203	58199703
chr18	58200187	58200687
chr18	58201602	58202102
chr18	58202122	58202622
chr18	58204523	58205023
chr18	58205247	58205747
chr18	58206578	58207078
chr18	58207417	58207917
chr18	58208084	58208584
chr18	58216397	58216897
chr18	58217047	58217547
chr18	58220663	58221163
chr18	58221223	58221723
chr18	58223302	58223802
chr18	58223955	58224455
chr18	58225149	58225649
chr18	58226583	58227083
chr18	58227319	58227819
chr18	58228094	58228594
chr18	58229169	58229669
chr18	58231839	58232339
chr18	58241040	58241540
chr18	58241957	58242457
chr18	58242896	58243396
chr18	58245523	58246023
chr18	58246730	58247230
chr18	58247567	58248067
chr18	58249703	58250203
chr18	58251194	58251694
chr18	58252108	58252608
chr18	58253725	58254225
chr18	58254923	58255423
chr18	58255481	58255981
chr18	58256493	58256993
chr18	58257422	58257922
chr18	58262491	58262991
chr18	58264057	58264557
chr18	58264757	58265257
chr18	58272696	58273196
chr18	58276603	58277103
chr18	58277626	58278126
chr18	58279463	58279963
chr18	58280276	58280776
chr18	58287183	58287683
chr18	58289358	58289858
chr18	58290850	58291350
chr18	58291863	58292363
chr18	58297365	58297865
chr18	58299144	58299644
chr18	58300907	58301407
chr18	58302549	58303049
chr18	58308738	58309238
chr18	58309734	58310234
chr18	58310556	58311056
chr18	58311585	58312085
chr18	58313303	58313803
chr18	58314265	58314765
chr18	58315161	58315661
chr18	58321090	58321590
chr18	58321945	58322445
chr18	58325033	58325533
chr18	58335228	58335728
chr18	58336132	58336632
chr18	58337249	58337749
chr18	58339829	58340329
chr18	58340435	58340935
chr18	58341552	58342052
chr18	58345019	58345519
chr18	58346210	58346710
chr18	58347061	58347561
chr18	58348169	58348669
chr18	58352793	58353293
chr18	58369933	58370433
chr18	58375030	58375530
chr18	58376564	58377064
chr18	58378234	58378734
chr18	58379055	58379555
chr18	58385284	58385784
chr18	58391361	58391861
chr18	58393119	58393619
chr18	58400448	58400948
chr18	58424472	58424972
chr18	58427244	58427744
chr18	58429084	58429584
chr18	58432204	58432704
chr18	58453956	58454456
chr18	58457631	58458131
chr18	58458249	58458749
chr18	58459031	58459531
chr18	58459534	58460034
chr18	58460112	58460612
chr18	58460624	58461124
chr18	58461609	58462109
chr18	58464399	58464899
chr18	58465608	58466108
chr18	58475698	58476198
chr18	58476592	58477092
chr18	58485198	58485698
chr18	58488254	58488754
chr18	58488798	58489298
chr18	58491760	58492260
chr18	58492314	58492814
chr18	58492938	58493438
chr18	58493752	58494252
chr18	58499460	58499960
chr18	58502611	58503111
chr18	58529673	58530173
chr18	58533066	58533566
chr18	58554782	58555282
chr18	58556191	58556691
chr18	58556909	58557409
chr18	58569348	58569848
chr18	58578396	58578896
chr18	58581343	58581843
chr18	58592245	58592745
chr18	58593756	58594256
chr18	58596120	58596620
chr18	58601179	58601679
chr18	58601745	58602245
chr18	58602631	58603131
chr18	58603286	58603786
chr18	58603837	58604337
chr18	58609328	58609828
chr18	58610735	58611235
chr18	58611650	58612150
chr18	58615300	58615800
chr18	58618691	58619191
chr18	58638446	58638946
chr18	58657550	58658050
chr18	58661363	58661863
chr18	58670518	58671018
chr18	58671131	58671631
chr18	58671777	58672277
chr18	58672574	58673074
chr18	58673500	58674000
chr18	58674541	58675041
chr18	58675472	58675972
chr18	58681658	58682158
chr18	58682429	58682929
chr18	58726559	58727059
chr18	58753894	58754394
chr18	58754646	58755146
chr18	58755237	58755737
chr18	58758493	58758993
chr18	58761173	58761673
chr18	58761691	58762191
chr18	58764192	58764692
chr18	58768415	58768915
chr18	58781530	58782030
chr18	58782443	58782943
chr18	58783020	58783520
chr18	58783669	58784169
chr18	58784477	58784977
chr18	58805341	58805841
chr18	58843172	58843672
chr18	58860815	58861315
chr18	58861415	58861915
chr18	58863177	58863677
chr18	58863729	58864229
chr18	58864569	58865069
chr18	58865635	58866135
chr18	58866191	58866691
chr18	58866783	58867283
chr18	58879008	58879508
chr18	58886704	58887204
chr18	58887470	58887970
chr18	58892472	58892972
chr18	58898270	58898770
chr18	58902333	58902833
chr18	58904957	58905457
chr18	58907962	58908462
chr18	58909545	58910045
chr18	58910403	58910903
chr18	58911495	58911995
chr18	58912279	58912779
chr18	58915949	58916449
chr18	58916815	58917315
chr18	58917795	58918295
chr18	58918841	58919341
chr18	58919355	58919855
chr18	58919915	58920415
chr18	58920554	58921054
chr18	58921590	58922090
chr18	58922179	58922679
chr18	58923340	58923840
chr18	58928316	58928816
chr18	58929070	58929570
chr18	58930101	58930601
chr18	58934280	58934780
chr18	58934866	58935366
chr18	58935979	58936479
chr18	58942360	58942860
chr18	58943837	58944337
chr18	58948962	58949462
chr18	58952037	58952537
chr18	58952901	58953401
chr18	58953537	58954037
chr18	58954934	58955434
chr18	58955605	58956105
chr18	58962268	58962768
chr18	58963808	58964308
chr18	58965947	58966447
chr18	58967018	58967518
chr18	58967616	58968116
chr18	58970530	58971030
chr18	59021383	59021883
chr18	59022415	59022915
chr18	59049714	59050214
chr18	59050237	59050737
chr18	59057115	59057615
chr18	59070331	59070831
chr18	59079194	59079694
chr18	59084095	59084595
chr18	59085104	59085604
chr18	59139549	59140049
chr18	59140172	59140672
chr18	59141277	59141777
chr18	59142416	59142916
chr18	59144973	59145473
chr18	59249116	59249616
chr18	59273303	59273803
chr18	59293296	59293796
chr18	59298802	59299302
chr18	59308420	59308920
chr18	59309766	59310266
chr18	59315723	59316223
chr18	59318426	59318926
chr18	59355053	59355553
chr18	59355584	59356084
chr18	59357830	59358330
chr18	59359148	59359648
chr18	59360244	59360744
chr18	59362127	59362627
chr18	59375365	59375865
chr18	59375948	59376448
chr18	59376539	59377039
chr18	59377135	59377635
chr18	59377879	59378379
chr18	59383738	59384238
chr18	59384500	59385000
chr18	59385177	59385677
chr18	59402403	59402903
chr18	59422559	59423059
chr18	59425009	59425509
chr18	59426079	59426579
chr18	59459305	59459805
chr18	59459896	59460396
chr18	59466760	59467260
chr18	59502982	59503482
chr18	59509892	59510392
chr18	59510853	59511353
chr18	59512100	59512600
chr18	59517372	59517872
chr18	59548368	59548868
chr18	59549505	59550005
chr18	59550079	59550579
chr18	59552306	59552806
chr18	59553048	59553548
chr18	59556333	59556833
chr18	59556864	59557364
chr18	59573892	59574392
chr18	59583408	59583908
chr18	59617574	59618074
chr18	59631762	59632262
chr18	59659732	59660232
chr18	59672099	59672599
chr18	59696321	59696821
chr18	59697162	59697662
chr18	59718525	59719025
chr18	59823565	59824065
chr18	59837542	59838042
chr18	59899640	59900140
chr18	59995568	59996068
chr18	60003721	60004221
chr18	60006230	60006730
chr18	60024225	60024725
chr18	60053590	60054090
chr18	60157613	60158113
chr18	60188955	60189455
chr18	60189675	60190175
chr18	60228513	60229013
chr18	60229959	60230459
chr18	60248953	60249453
chr18	60253424	60253924
chr18	60256316	60256816
chr18	60372572	60373072
chr18	60389330	60389830
chr18	60649668	60650168
chr18	60668590	60669090
chr18	60685008	60685508
chr18	60697611	60698111
chr18	60698795	60699295
chr18	60754388	60754888
chr18	60788120	60788620
chr18	60867733	60868233
chr18	60897965	60898465
chr18	61010429	61010929
chr18	61018369	61018869
chr18	61019421	61019921
chr18	61039254	61039754
chr18	61061577	61062077
chr18	61088698	61089198
chr18	61154854	61155354
chr18	61308002	61308502
chr18	61308691	61309191
chr18	61464444	61464944
chr18	61502431	61502931
chr18	61531102	61531602
chr18	61543050	61543550
chr18	61544153	61544653
chr18	61551452	61551952
chr18	61552610	61553110
chr18	61553198	61553698
chr18	61581800	61582300
chr18	61635753	61636253
chr18	61664511	61665011
chr18	61667142	61667642
chr18	61677500	61678000
chr18	61711272	61711772
chr18	61732415	61732915
chr18	61732951	61733451
chr18	61733460	61733960
chr18	61733992	61734492
chr18	61734509	61735009
chr18	61735706	61736206
chr18	61739071	61739571
chr18	61740925	61741425
chr18	61745354	61745854
chr18	61760665	61761165
chr18	61813508	61814008
chr18	61822844	61823344
chr18	61823573	61824073
chr18	61824129	61824629
chr18	61830971	61831471
chr18	61832618	61833118
chr18	61833270	61833770
chr18	61842101	61842601
chr18	61851203	61851703
chr18	61851791	61852291
chr18	61853248	61853748
chr18	61854563	61855063
chr18	61855188	61855688
chr18	61855782	61856282
chr18	61856594	61857094
chr18	61858060	61858560
chr18	61860258	61860758
chr18	61864301	61864801
chr18	61866332	61866832
chr18	61868299	61868799
chr18	61870095	61870595
chr18	61870797	61871297
chr18	61876876	61877376
chr18	61891710	61892210
chr18	61892735	61893235
chr18	61893570	61894070
chr18	61894164	61894664
chr18	61895163	61895663
chr18	61895701	61896201
chr18	61901314	61901814
chr18	61917730	61918230
chr18	61949774	61950274
chr18	62073870	62074370
chr18	62131270	62131770
chr18	62183549	62184049
chr18	62186391	62186891
chr18	62186974	62187474
chr18	62187771	62188271
chr18	62188576	62189076
chr18	62190068	62190568
chr18	62197874	62198374
chr18	62216508	62217008
chr18	62249443	62249943
chr18	62312555	62313055
chr18	62325091	62325591
chr18	62325709	62326209
chr18	62341507	62342007
chr18	62357937	62358437
chr18	62371421	62371921
chr18	62399313	62399813
chr18	62420533	62421033
chr18	62425036	62425536
chr18	62425608	62426108
chr18	62435664	62436164
chr18	62437047	62437547
chr18	62437987	62438487
chr18	62438747	62439247
chr18	62451055	62451555
chr18	62521558	62522058
chr18	62522149	62522649
chr18	62522726	62523226
chr18	62523600	62524100
chr18	62524544	62525044
chr18	62525533	62526033
chr18	62526038	62526538
chr18	62526562	62527062
chr18	62528392	62528892
chr18	62534057	62534557
chr18	62534889	62535389
chr18	62535391	62535891
chr18	62556429	62556929
chr18	62558241	62558741
chr18	62574654	62575154
chr18	62583146	62583646
chr18	62583736	62584236
chr18	62584253	62584753
chr18	62585147	62585647
chr18	62586150	62586650
chr18	62587643	62588143
chr18	62596585	62597085
chr18	62610756	62611256
chr18	62632988	62633488
chr18	62682612	62683112
chr18	62712936	62713436
chr18	62714183	62714683
chr18	62715019	62715519
chr18	62715667	62716167
chr18	62716707	62717207
chr18	62717500	62718000
chr18	62718588	62719088
chr18	62719564	62720064
chr18	62721847	62722347
chr18	62735078	62735578
chr18	62790721	62791221
chr18	62814131	62814631
chr18	62815026	62815526
chr18	62827366	62827866
chr18	62918319	62918819
chr18	62957835	62958335
chr18	62975882	62976382
chr18	62979117	62979617
chr18	62982589	62983089
chr18	63016198	63016698
chr18	63075010	63075510
chr18	63128785	63129285
chr18	63317991	63318491
chr18	63319318	63319818
chr18	63320162	63320662
chr18	63320801	63321301
chr18	63321448	63321948
chr18	63322431	63322931
chr18	63322939	63323439
chr18	63339816	63340316
chr18	63365188	63365688
chr18	63365747	63366247
chr18	63366312	63366812
chr18	63366990	63367490
chr18	63367779	63368279
chr18	63368385	63368885
chr18	63422356	63422856
chr18	63511236	63511736
chr18	63518422	63518922
chr18	63533248	63533748
chr18	63586331	63586831
chr18	63756234	63756734
chr18	63848094	63848594
chr18	63849947	63850447
chr18	63850800	63851300
chr18	63936063	63936563
chr18	63936585	63937085
chr18	63948990	63949490
chr18	63970343	63970843
chr18	63971126	63971626
chr18	64009277	64009777
chr18	64070467	64070967
chr18	64188286	64188786
chr18	64201743	64202243
chr18	64966729	64967229
chr18	65093273	65093773
chr18	65102728	65103228
chr18	65616462	65616962
chr18	65941879	65942379
chr18	66081479	66081979
chr18	66495815	66496315
chr18	66662588	66663088
chr18	66682666	66683166
chr18	66826207	66826707
chr18	66901283	66901783
chr18	66916791	66917291
chr18	67092084	67092584
chr18	67217524	67218024
chr18	67360057	67360557
chr18	67418066	67418566
chr18	67515873	67516373
chr18	67516603	67517103
chr18	67517371	67517871
chr18	67600056	67600556
chr18	67820907	67821407
chr18	67903032	67903532
chr18	67990203	67990703
chr18	68079752	68080252
chr18	68083254	68083754
chr18	68092302	68092802
chr18	68221106	68221606
chr18	68322259	68322759
chr18	68447229	68447729
chr18	68505180	68505680
chr18	68623273	68623773
chr18	68676873	68677373
chr18	68679582	68680082
chr18	68712474	68712974
chr18	68714202	68714702
chr18	68714880	68715380
chr18	68763131	68763631
chr18	68803375	68803875
chr18	68847218	68847718
chr18	68875604	68876104
chr18	68909863	68910363
chr18	68937158	68937658
chr18	69148144	69148644
chr18	69150485	69150985
chr18	69179781	69180281
chr18	69194500	69195000
chr18	69258034	69258534
chr18	69330617	69331117
chr18	69376293	69376793
chr18	69399130	69399630
chr18	69400391	69400891
chr18	69401182	69401682
chr18	69401881	69402381
chr18	69402430	69402930
chr18	69461591	69462091
chr18	69462590	69463090
chr18	69469342	69469842
chr18	69469995	69470495
chr18	69471075	69471575
chr18	69558127	69558627
chr18	69647744	69648244
chr18	69651776	69652276
chr18	69652467	69652967
chr18	69656962	69657462
chr18	69657560	69658060
chr18	69658937	69659437
chr18	69663099	69663599
chr18	69674477	69674977
chr18	69684679	69685179
chr18	69795776	69796276
chr18	69816100	69816600
chr18	69841513	69842013
chr18	69870923	69871423
chr18	70022473	70022973
chr18	70086240	70086740
chr18	70133073	70133573
chr18	70195758	70196258
chr18	70205230	70205730
chr18	70205757	70206257
chr18	70209586	70210086
chr18	70221864	70222364
chr18	70234484	70234984
chr18	70286151	70286651
chr18	70288038	70288538
chr18	70288674	70289174
chr18	70289403	70289903
chr18	70290727	70291227
chr18	70292332	70292832
chr18	70293169	70293669
chr18	70294788	70295288
chr18	70295579	70296079
chr18	70296173	70296673
chr18	70297282	70297782
chr18	70299405	70299905
chr18	70381507	70382007
chr18	70409700	70410200
chr18	70416049	70416549
chr18	70417778	70418278
chr18	70418408	70418908
chr18	70433798	70434298
chr18	70454641	70455141
chr18	70464704	70465204
chr18	70469947	70470447
chr18	70477980	70478480
chr18	70490309	70490809
chr18	70491830	70492330
chr18	70496316	70496816
chr18	70508125	70508625
chr18	70576109	70576609
chr18	70577113	70577613
chr18	70641130	70641630
chr18	70642979	70643479
chr18	70645374	70645874
chr18	70781816	70782316
chr18	70907649	70908149
chr18	71077383	71077883
chr18	71079619	71080119
chr18	71084219	71084719
chr18	71085344	71085844
chr18	71086452	71086952
chr18	71398523	71399023
chr18	71458719	71459219
chr18	71612926	71613426
chr18	71861954	71862454
chr18	71914964	71915464
chr18	72100680	72101180
chr18	72128616	72129116
chr18	72323264	72323764
chr18	72375572	72376072
chr18	72409951	72410451
chr18	72544195	72544695
chr18	72595371	72595871
chr18	72598533	72599033
chr18	72672321	72672821
chr18	72682180	72682680
chr18	72685214	72685714
chr18	72692037	72692537
chr18	72692592	72693092
chr18	72762496	72762996
chr18	72832366	72832866
chr18	72865275	72865775
chr18	72868073	72868573
chr18	72869704	72870204
chr18	72870854	72871354
chr18	72907885	72908385
chr18	73399886	73400386
chr18	73551157	73551657
chr18	73755115	73755615
chr18	73772707	73773207
chr18	73774763	73775263
chr18	73840220	73840720
chr18	73842731	73843231
chr18	73901464	73901964
chr18	73946019	73946519
chr18	73966843	73967343
chr18	74040674	74041174
chr18	74060310	74060810
chr18	74063767	74064267
chr18	74064482	74064982
chr18	74082441	74082941
chr18	74083209	74083709
chr18	74088595	74089095
chr18	74116934	74117434
chr18	74128441	74128941
chr18	74143613	74144113
chr18	74144204	74144704
chr18	74146776	74147276
chr18	74147565	74148065
chr18	74148136	74148636
chr18	74196288	74196788
chr18	74225101	74225601
chr18	74256153	74256653
chr18	74291075	74291575
chr18	74291841	74292341
chr18	74292534	74293034
chr18	74353137	74353637
chr18	74394779	74395279
chr18	74395691	74396191
chr18	74399272	74399772
chr18	74399901	74400401
chr18	74400799	74401299
chr18	74412034	74412534
chr18	74412552	74413052
chr18	74418283	74418783
chr18	74430748	74431248
chr18	74434031	74434531
chr18	74436031	74436531
chr18	74436601	74437101
chr18	74437218	74437718
chr18	74441563	74442063
chr18	74445110	74445610
chr18	74445638	74446138
chr18	74450638	74451138
chr18	74451221	74451721
chr18	74453828	74454328
chr18	74455385	74455885
chr18	74456227	74456727
chr18	74456973	74457473
chr18	74457957	74458457
chr18	74458489	74458989
chr18	74459593	74460093
chr18	74476097	74476597
chr18	74493578	74494078
chr18	74494846	74495346
chr18	74495941	74496441
chr18	74496500	74497000
chr18	74497203	74497703
chr18	74499040	74499540
chr18	74499623	74500123
chr18	74500971	74501471
chr18	74551860	74552360
chr18	74596401	74596901
chr18	74596923	74597423
chr18	74597607	74598107
chr18	74598298	74598798
chr18	74607074	74607574
chr18	74626211	74626711
chr18	74638032	74638532
chr18	74657505	74658005
chr18	74708574	74709074
chr18	74709384	74709884
chr18	74710223	74710723
chr18	74716220	74716720
chr18	74795652	74796152
chr18	74796662	74797162
chr18	74797204	74797704
chr18	74797719	74798219
chr18	74836279	74836779
chr18	74856873	74857373
chr18	74861184	74861684
chr18	74880813	74881313
chr18	75010340	75010840
chr18	75037084	75037584
chr18	75041552	75042052
chr18	75047206	75047706
chr18	75115271	75115771
chr18	75117940	75118440
chr18	75155789	75156289
chr18	75161251	75161751
chr18	75169450	75169950
chr18	75204091	75204591
chr18	75204606	75205106
chr18	75205112	75205612
chr18	75207285	75207785
chr18	75208038	75208538
chr18	75208882	75209382
chr18	75209803	75210303
chr18	75210552	75211052
chr18	75211296	75211796
chr18	75211898	75212398
chr18	75212409	75212909
chr18	75213854	75214354
chr18	75214674	75215174
chr18	75215592	75216092
chr18	75216572	75217072
chr18	75217627	75218127
chr18	75218328	75218828
chr18	75219963	75220463
chr18	75220785	75221285
chr18	75221310	75221810
chr18	75222330	75222830
chr18	75222945	75223445
chr18	75223491	75223991
chr18	75224471	75224971
chr18	75225210	75225710
chr18	75226157	75226657
chr18	75226872	75227372
chr18	75227580	75228080
chr18	75228919	75229419
chr18	75230996	75231496
chr18	75231584	75232084
chr18	75232822	75233322
chr18	75233961	75234461
chr18	75244275	75244775
chr18	75245050	75245550
chr18	75245750	75246250
chr18	75246267	75246767
chr18	75246912	75247412
chr18	75247506	75248006
chr18	75248149	75248649
chr18	75248692	75249192
chr18	75249992	75250492
chr18	75253757	75254257
chr18	75280708	75281208
chr18	75322234	75322734
chr18	75369451	75369951
chr18	75388492	75388992
chr18	75441284	75441784
chr18	75455416	75455916
chr18	75478972	75479472
chr18	75828408	75828908
chr18	75880999	75881499
chr18	75916251	75916751
chr18	76274616	76275116
chr18	76283930	76284430
chr18	76348993	76349493
chr18	76367051	76367551
chr18	76367553	76368053
chr18	76369702	76370202
chr18	76370517	76371017
chr18	76371536	76372036
chr18	76398852	76399352
chr18	76431472	76431972
chr18	76433245	76433745
chr18	76435522	76436022
chr18	76445815	76446315
chr18	76447026	76447526
chr18	76450374	76450874
chr18	76451052	76451552
chr18	76451732	76452232
chr18	76452243	76452743
chr18	76454335	76454835
chr18	76455014	76455514
chr18	76456273	76456773
chr18	76456805	76457305
chr18	76459650	76460150
chr18	76487746	76488246
chr18	76490081	76490581
chr18	76490828	76491328
chr18	76491385	76491885
chr18	76492132	76492632
chr18	76492759	76493259
chr18	76493314	76493814
chr18	76494099	76494599
chr18	76494994	76495494
chr18	76495919	76496419
chr18	76540573	76541073
chr18	76588390	76588890
chr18	76588958	76589458
chr18	76589760	76590260
chr18	76590406	76590906
chr18	76619820	76620320
chr18	76657850	76658350
chr18	76672508	76673008
chr18	76686620	76687120
chr18	76688967	76689467
chr18	76709677	76710177
chr18	76794336	76794836
chr18	76801946	76802446
chr18	76803708	76804208
chr18	76820929	76821429
chr18	76821437	76821937
chr18	76822003	76822503
chr18	76822611	76823111
chr18	76823506	76824006
chr18	76824174	76824674
chr18	76875280	76875780
chr18	76894548	76895048
chr18	76897868	76898368
chr18	76906102	76906602
chr18	76907047	76907547
chr18	76909044	76909544
chr18	76909989	76910489
chr18	76910557	76911057
chr18	76911441	76911941
chr18	76922027	76922527
chr18	76926508	76927008
chr18	76930028	76930528
chr18	76931079	76931579
chr18	76973724	76974224
chr18	76974333	76974833
chr18	76980503	76981003
chr18	76983200	76983700
chr18	76984700	76985200
chr18	76998175	76998675
chr18	77000397	77000897
chr18	77010407	77010907
chr18	77015097	77015597
chr18	77024945	77025445
chr18	77025938	77026438
chr18	77029871	77030371
chr18	77044930	77045430
chr18	77054858	77055358
chr18	77055480	77055980
chr18	77059486	77059986
chr18	77084233	77084733
chr18	77085072	77085572
chr18	77085636	77086136
chr18	77086267	77086767
chr18	77086954	77087454
chr18	77087808	77088308
chr18	77099766	77100266
chr18	77107902	77108402
chr18	77114455	77114955
chr18	77115112	77115612
chr18	77129086	77129586
chr18	77132549	77133049
chr18	77190831	77191331
chr18	77191449	77191949
chr18	77207374	77207874
chr18	77211788	77212288
chr18	77263327	77263827
chr18	77366133	77366633
chr18	77366703	77367203
chr18	77367273	77367773
chr18	77587894	77588394
chr18	77650739	77651239
chr18	77733216	77733716
chr18	77765435	77765935
chr18	77832245	77832745
chr18	77857869	77858369
chr18	77900043	77900543
chr18	77902720	77903220
chr18	77911880	77912380
chr18	77939561	77940061
chr18	77970612	77971112
chr18	77984032	77984532
chr18	77984613	77985113
chr18	77985425	77985925
chr18	78005098	78005598
chr18	78006623	78007123
chr18	78069702	78070202
chr18	78073238	78073738
chr18	78107366	78107866
chr18	78126616	78127116
chr18	78139900	78140400
chr18	78146649	78147149
chr18	78169100	78169600
chr18	78231151	78231651
chr18	78293371	78293871
chr18	78294091	78294591
chr18	78296810	78297310
chr18	78477414	78477914
chr18	78528346	78528846
chr18	78528875	78529375
chr18	78562118	78562618
chr18	78576395	78576895
chr18	78607318	78607818
chr18	78610076	78610576
chr18	78659690	78660190
chr18	78806651	78807151
chr18	78807609	78808109
chr18	78857426	78857926
chr18	78875453	78875953
chr18	78977482	78977982
chr18	78978325	78978825
chr18	78979072	78979572
chr18	78979917	78980417
chr18	78980733	78981233
chr18	78981285	78981785
chr18	78982515	78983015
chr18	78983383	78983883
chr18	78983901	78984401
chr18	78984960	78985460
chr18	78986074	78986574
chr18	78987489	78987989
chr18	78990559	78991059
chr18	78991562	78992062
chr18	78992158	78992658
chr18	78992760	78993260
chr18	78993561	78994061
chr18	78994672	78995172
chr18	78995909	78996409
chr18	78996693	78997193
chr18	78998421	78998921
chr18	78998992	78999492
chr18	78999890	79000390
chr18	79000901	79001401
chr18	79002111	79002611
chr18	79002819	79003319
chr18	79004076	79004576
chr18	79010672	79011172
chr18	79011353	79011853
chr18	79068371	79068871
chr18	79068971	79069471
chr18	79069488	79069988
chr18	79169985	79170485
chr18	79177947	79178447
chr18	79178598	79179098
chr18	79208923	79209423
chr18	79209808	79210308
chr18	79210442	79210942
chr18	79217910	79218410
chr18	79218437	79218937
chr18	79219062	79219562
chr18	79227563	79228063
chr18	79241282	79241782
chr18	79245468	79245968
chr18	79246453	79246953
chr18	79247127	79247627
chr18	79248344	79248844
chr18	79250996	79251496
chr18	79252209	79252709
chr18	79252858	79253358
chr18	79254188	79254688
chr18	79258440	79258940
chr18	79269730	79270230
chr18	79272374	79272874
chr18	79275941	79276441
chr18	79283442	79283942
chr18	79314477	79314977
chr18	79315001	79315501
chr18	79321610	79322110
chr18	79329288	79329788
chr18	79329807	79330307
chr18	79331142	79331642
chr18	79332873	79333373
chr18	79353145	79353645
chr18	79355274	79355774
chr18	79365507	79366007
chr18	79366046	79366546
chr18	79378232	79378732
chr18	79378886	79379386
chr18	79379853	79380353
chr18	79380730	79381230
chr18	79384663	79385163
chr18	79547304	79547804
chr18	79607625	79608125
chr18	79626798	79627298
chr18	79629514	79630014
chr18	79644015	79644515
chr18	79677196	79677696
chr18	79679209	79679709
chr18	79679907	79680407
chr18	79680661	79681161
chr18	79684743	79685243
chr18	79723007	79723507
chr18	79751177	79751677
chr18	79787940	79788440
chr18	79788516	79789016
chr18	79789038	79789538
chr18	79791795	79792295
chr18	79796356	79796856
chr18	79796892	79797392
chr18	79797618	79798118
chr18	79798246	79798746
chr18	79798871	79799371
chr18	79799951	79800451
chr18	79800771	79801271
chr18	79801611	79802111
chr18	79802423	79802923
chr18	79802980	79803480
chr18	79803505	79804005
chr18	79804069	79804569
chr18	79804720	79805220
chr18	79805411	79805911
chr18	79805942	79806442
chr18	79807189	79807689
chr18	79809766	79810266
chr18	79812508	79813008
chr18	79813813	79814313
chr18	79814316	79814816
chr18	79815367	79815867
chr18	79816601	79817101
chr18	79817492	79817992
chr18	79818133	79818633
chr18	79818989	79819489
chr18	79819854	79820354
chr18	79823152	79823652
chr18	79823891	79824391
chr18	79827470	79827970
chr18	79828640	79829140
chr18	79829470	79829970
chr18	79845269	79845769
chr18	79846737	79847237
chr18	79847464	79847964
chr18	79848131	79848631
chr18	79848793	79849293
chr18	79849742	79850242
chr18	79851432	79851932
chr18	79852017	79852517
chr18	79852592	79853092
chr18	79853503	79854003
chr18	79854063	79854563
chr18	79855022	79855522
chr18	79856060	79856560
chr18	79856897	79857397
chr18	79858018	79858518
chr18	79862473	79862973
chr18	79863461	79863961
chr18	79864876	79865376
chr18	79865665	79866165
chr18	79866594	79867094
chr18	79867144	79867644
chr18	79867744	79868244
chr18	79868641	79869141
chr18	79869190	79869690
chr18	79869755	79870255
chr18	79870289	79870789
chr18	79871541	79872041
chr18	79872443	79872943
chr18	79873153	79873653
chr18	79873785	79874285
chr18	79874637	79875137
chr18	79875476	79875976
chr18	79876066	79876566
chr18	79877080	79877580
chr18	79877871	79878371
chr18	79881341	79881841
chr18	79881842	79882342
chr18	79882770	79883270
chr18	79883490	79883990
chr18	79884248	79884748
chr18	79884845	79885345
chr18	79885520	79886020
chr18	79886933	79887433
chr18	79887834	79888334
chr18	79894268	79894768
chr18	79897839	79898339
chr18	79898866	79899366
chr18	79899394	79899894
chr18	79900354	79900854
chr18	79901307	79901807
chr18	79902093	79902593
chr18	79902950	79903450
chr18	79903714	79904214
chr18	79904326	79904826
chr18	79904992	79905492
chr18	79905501	79906001
chr18	79906809	79907309
chr18	79909437	79909937
chr18	79910403	79910903
chr18	79911059	79911559
chr18	79911877	79912377
chr18	79912913	79913413
chr18	79913688	79914188
chr18	79914426	79914926
chr18	79914963	79915463
chr18	79915517	79916017
chr18	79916136	79916636
chr18	79916941	79917441
chr18	79917639	79918139
chr18	79918575	79919075
chr18	79919106	79919606
chr18	79921728	79922228
chr18	79922557	79923057
chr18	79924018	79924518
chr18	79924711	79925211
chr18	79925798	79926298
chr18	79926360	79926860
chr18	79927310	79927810
chr18	79928217	79928717
chr18	79928799	79929299
chr18	79933721	79934221
chr18	79934342	79934842
chr18	79935024	79935524
chr18	79935586	79936086
chr18	79937035	79937535
chr18	79938202	79938702
chr18	79940470	79940970
chr18	79941768	79942268
chr18	79943019	79943519
chr18	79943762	79944262
chr18	79944306	79944806
chr18	79944981	79945481
chr18	79945636	79946136
chr18	79946906	79947406
chr18	79947709	79948209
chr18	79949086	79949586
chr18	79950160	79950660
chr18	79950757	79951257
chr18	79951478	79951978
chr18	79952134	79952634
chr18	79952657	79953157
chr18	79953393	79953893
chr18	79960140	79960640
chr18	79961996	79962496
chr18	79963447	79963947
chr18	79964338	79964838
chr18	79964960	79965460
chr18	79971104	79971604
chr18	79971915	79972415
chr18	79982693	79983193
chr18	79986667	79987167
chr18	79987432	79987932
chr18	79988366	79988866
chr18	80011770	80012270
chr18	80032762	80033262
chr18	80033518	80034018
chr18	80034052	80034552
chr18	80035203	80035703
chr18	80035917	80036417
chr18	80039518	80040018
chr18	80046203	80046703
chr18	80047135	80047635
chr18	80048772	80049272
chr18	80049469	80049969
chr18	80050230	80050730
chr18	80065883	80066383
chr18	80066649	80067149
chr18	80067220	80067720
chr18	80067873	80068373
chr18	80068480	80068980
chr18	80108205	80108705
chr18	80108978	80109478
chr18	80109482	80109982
chr18	80110092	80110592
chr18	80111101	80111601
chr18	80112843	80113343
chr18	80115023	80115523
chr18	80130449	80130949
chr18	80147014	80147514
chr18	80147640	80148140
chr18	80148241	80148741
chr18	80149194	80149694
chr18	80154417	80154917
chr18	80155257	80155757
chr18	80157680	80158180
chr18	80159636	80160136
chr18	80176513	80177013
chr18	80183204	80183704
chr18	80245301	80245801
chr18	80246430	80246930
chr18	80247379	80247879
chr18	80254088	80254588
chr19	289945	290445
chr19	290947	291447
chr19	291590	292090
chr19	292914	293414
chr19	294484	294984
chr19	295076	295576
chr19	336143	336643
chr19	342994	343494
chr19	344016	344516
chr19	344597	345097
chr19	345411	345911
chr19	346470	346970
chr19	348050	348550
chr19	349449	349949
chr19	358651	359151
chr19	367385	367885
chr19	371658	372158
chr19	377901	378401
chr19	381768	382268
chr19	384078	384578
chr19	390787	391287
chr19	401395	401895
chr19	403116	403616
chr19	407440	407940
chr19	408029	408529
chr19	408928	409428
chr19	410064	410564
chr19	411863	412363
chr19	417702	418202
chr19	426958	427458
chr19	427698	428198
chr19	459511	460011
chr19	460034	460534
chr19	460794	461294
chr19	461698	462198
chr19	462332	462832
chr19	463506	464006
chr19	478795	479295
chr19	479473	479973
chr19	480076	480576
chr19	486958	487458
chr19	487765	488265
chr19	488342	488842
chr19	488863	489363
chr19	489567	490067
chr19	490337	490837
chr19	491383	491883
chr19	491930	492430
chr19	493961	494461
chr19	495623	496123
chr19	497717	498217
chr19	498546	499046
chr19	506379	506879
chr19	506899	507399
chr19	507644	508144
chr19	508693	509193
chr19	510512	511012
chr19	512330	512830
chr19	518519	519019
chr19	524275	524775
chr19	528415	528915
chr19	530319	530819
chr19	530855	531355
chr19	531403	531903
chr19	532409	532909
chr19	533467	533967
chr19	535786	536286
chr19	537750	538250
chr19	538595	539095
chr19	541695	542195
chr19	543793	544293
chr19	549989	550489
chr19	570916	571416
chr19	571501	572001
chr19	572247	572747
chr19	572908	573408
chr19	573549	574049
chr19	574247	574747
chr19	574881	575381
chr19	575601	576101
chr19	576186	576686
chr19	577049	577549
chr19	577576	578076
chr19	578408	578908
chr19	578980	579480
chr19	579581	580081
chr19	580182	580682
chr19	581644	582144
chr19	583219	583719
chr19	583757	584257
chr19	584311	584811
chr19	585394	585894
chr19	586732	587232
chr19	587310	587810
chr19	588082	588582
chr19	588637	589137
chr19	589616	590116
chr19	590192	590692
chr19	590801	591301
chr19	591342	591842
chr19	592322	592822
chr19	592880	593380
chr19	593753	594253
chr19	594353	594853
chr19	595052	595552
chr19	595626	596126
chr19	596203	596703
chr19	596809	597309
chr19	600623	601123
chr19	601720	602220
chr19	602707	603207
chr19	603798	604298
chr19	604386	604886
chr19	605069	605569
chr19	606796	607296
chr19	607823	608323
chr19	608923	609423
chr19	609482	609982
chr19	610290	610790
chr19	611044	611544
chr19	611557	612057
chr19	613825	614325
chr19	615318	615818
chr19	615923	616423
chr19	617013	617513
chr19	617748	618248
chr19	620876	621376
chr19	628115	628615
chr19	629500	630000
chr19	632068	632568
chr19	632759	633259
chr19	633405	633905
chr19	635346	635846
chr19	636594	637094
chr19	638120	638620
chr19	638787	639287
chr19	639568	640068
chr19	640127	640627
chr19	640771	641271
chr19	641563	642063
chr19	642676	643176
chr19	643453	643953
chr19	644374	644874
chr19	644877	645377
chr19	645578	646078
chr19	646385	646885
chr19	646995	647495
chr19	647637	648137
chr19	648208	648708
chr19	657001	657501
chr19	657891	658391
chr19	658464	658964
chr19	659392	659892
chr19	660642	661142
chr19	661339	661839
chr19	662044	662544
chr19	662636	663136
chr19	663146	663646
chr19	663906	664406
chr19	664813	665313
chr19	665348	665848
chr19	665905	666405
chr19	666668	667168
chr19	669803	670303
chr19	674908	675408
chr19	675512	676012
chr19	676103	676603
chr19	677024	677524
chr19	677537	678037
chr19	678161	678661
chr19	678701	679201
chr19	679602	680102
chr19	680271	680771
chr19	680778	681278
chr19	681546	682046
chr19	682134	682634
chr19	683121	683621
chr19	685440	685940
chr19	703867	704367
chr19	708553	709053
chr19	709128	709628
chr19	709974	710474
chr19	711123	711623
chr19	712771	713271
chr19	717244	717744
chr19	718089	718589
chr19	718936	719436
chr19	719462	719962
chr19	719971	720471
chr19	720546	721046
chr19	722434	722934
chr19	723075	723575
chr19	725896	726396
chr19	727002	727502
chr19	727768	728268
chr19	733966	734466
chr19	737045	737545
chr19	737697	738197
chr19	741338	741838
chr19	768604	769104
chr19	770210	770710
chr19	778922	779422
chr19	789108	789608
chr19	795740	796240
chr19	796268	796768
chr19	797052	797552
chr19	798052	798552
chr19	799563	800063
chr19	801557	802057
chr19	802119	802619
chr19	802732	803232
chr19	803385	803885
chr19	805554	806054
chr19	806097	806597
chr19	807066	807566
chr19	810464	810964
chr19	811090	811590
chr19	812100	812600
chr19	812755	813255
chr19	813276	813776
chr19	821925	822425
chr19	843422	843922
chr19	844153	844653
chr19	845762	846262
chr19	856935	857435
chr19	860348	860848
chr19	861809	862309
chr19	862632	863132
chr19	863261	863761
chr19	863791	864291
chr19	864793	865293
chr19	871023	871523
chr19	871721	872221
chr19	875564	876064
chr19	876095	876595
chr19	886327	886827
chr19	892237	892737
chr19	892970	893470
chr19	893604	894104
chr19	894107	894607
chr19	895317	895817
chr19	896563	897063
chr19	897225	897725
chr19	898584	899084
chr19	900761	901261
chr19	902125	902625
chr19	903129	903629
chr19	903811	904311
chr19	906271	906771
chr19	907281	907781
chr19	908565	909065
chr19	911119	911619
chr19	911797	912297
chr19	912354	912854
chr19	912950	913450
chr19	917010	917510
chr19	917549	918049
chr19	919305	919805
chr19	920059	920559
chr19	921568	922068
chr19	924045	924545
chr19	924870	925370
chr19	925443	925943
chr19	926386	926886
chr19	926927	927427
chr19	927577	928077
chr19	928079	928579
chr19	928663	929163
chr19	934895	935395
chr19	940144	940644
chr19	940878	941378
chr19	941772	942272
chr19	944017	944517
chr19	944697	945197
chr19	945278	945778
chr19	956004	956504
chr19	956730	957230
chr19	982631	983131
chr19	983495	983995
chr19	984070	984570
chr19	991455	991955
chr19	993444	993944
chr19	995174	995674
chr19	995853	996353
chr19	998652	999152
chr19	1000561	1001061
chr19	1001574	1002074
chr19	1003578	1004078
chr19	1004198	1004698
chr19	1004780	1005280
chr19	1006333	1006833
chr19	1007486	1007986
chr19	1009594	1010094
chr19	1010121	1010621
chr19	1010997	1011497
chr19	1012109	1012609
chr19	1013191	1013691
chr19	1014802	1015302
chr19	1015670	1016170
chr19	1016425	1016925
chr19	1017341	1017841
chr19	1019224	1019724
chr19	1019902	1020402
chr19	1020404	1020904
chr19	1021010	1021510
chr19	1021715	1022215
chr19	1023357	1023857
chr19	1025609	1026109
chr19	1026346	1026846
chr19	1027616	1028116
chr19	1028533	1029033
chr19	1029210	1029710
chr19	1029927	1030427
chr19	1030566	1031066
chr19	1038391	1038891
chr19	1039194	1039694
chr19	1039790	1040290
chr19	1040880	1041380
chr19	1041877	1042377
chr19	1042562	1043062
chr19	1043119	1043619
chr19	1044559	1045059
chr19	1045067	1045567
chr19	1046193	1046693
chr19	1047181	1047681
chr19	1047901	1048401
chr19	1052248	1052748
chr19	1053087	1053587
chr19	1054042	1054542
chr19	1054960	1055460
chr19	1057321	1057821
chr19	1058722	1059222
chr19	1061249	1061749
chr19	1062115	1062615
chr19	1062723	1063223
chr19	1063542	1064042
chr19	1064280	1064780
chr19	1064845	1065345
chr19	1065498	1065998
chr19	1066461	1066961
chr19	1067442	1067942
chr19	1074728	1075228
chr19	1081954	1082454
chr19	1082484	1082984
chr19	1083193	1083693
chr19	1086694	1087194
chr19	1087467	1087967
chr19	1088075	1088575
chr19	1088794	1089294
chr19	1089614	1090114
chr19	1090978	1091478
chr19	1094221	1094721
chr19	1095234	1095734
chr19	1097560	1098060
chr19	1101600	1102100
chr19	1102995	1103495
chr19	1103716	1104216
chr19	1104333	1104833
chr19	1104929	1105429
chr19	1106056	1106556
chr19	1106783	1107283
chr19	1108672	1109172
chr19	1109173	1109673
chr19	1111047	1111547
chr19	1111591	1112091
chr19	1112114	1112614
chr19	1113247	1113747
chr19	1114142	1114642
chr19	1115161	1115661
chr19	1115781	1116281
chr19	1131972	1132472
chr19	1132573	1133073
chr19	1133319	1133819
chr19	1134109	1134609
chr19	1139773	1140273
chr19	1169074	1169574
chr19	1172866	1173366
chr19	1173484	1173984
chr19	1174058	1174558
chr19	1194394	1194894
chr19	1204645	1205145
chr19	1205368	1205868
chr19	1206397	1206897
chr19	1207268	1207768
chr19	1209820	1210320
chr19	1210368	1210868
chr19	1211279	1211779
chr19	1213366	1213866
chr19	1213947	1214447
chr19	1215003	1215503
chr19	1216805	1217305
chr19	1217457	1217957
chr19	1217967	1218467
chr19	1219909	1220409
chr19	1220621	1221121
chr19	1221465	1221965
chr19	1223025	1223525
chr19	1225704	1226204
chr19	1226448	1226948
chr19	1227550	1228050
chr19	1229926	1230426
chr19	1230627	1231127
chr19	1232523	1233023
chr19	1233219	1233719
chr19	1233768	1234268
chr19	1235053	1235553
chr19	1236200	1236700
chr19	1237066	1237566
chr19	1237784	1238284
chr19	1238348	1238848
chr19	1239528	1240028
chr19	1240079	1240579
chr19	1240914	1241414
chr19	1241458	1241958
chr19	1242144	1242644
chr19	1242725	1243225
chr19	1243230	1243730
chr19	1244346	1244846
chr19	1244944	1245444
chr19	1245966	1246466
chr19	1247256	1247756
chr19	1248327	1248827
chr19	1248854	1249354
chr19	1249452	1249952
chr19	1250377	1250877
chr19	1251264	1251764
chr19	1252115	1252615
chr19	1252863	1253363
chr19	1253508	1254008
chr19	1254093	1254593
chr19	1255110	1255610
chr19	1256336	1256836
chr19	1256936	1257436
chr19	1257866	1258366
chr19	1258381	1258881
chr19	1259276	1259776
chr19	1260192	1260692
chr19	1260739	1261239
chr19	1261375	1261875
chr19	1262079	1262579
chr19	1263194	1263694
chr19	1264031	1264531
chr19	1264765	1265265
chr19	1265703	1266203
chr19	1266371	1266871
chr19	1267098	1267598
chr19	1267653	1268153
chr19	1268249	1268749
chr19	1268979	1269479
chr19	1269716	1270216
chr19	1270286	1270786
chr19	1271092	1271592
chr19	1271817	1272317
chr19	1272664	1273164
chr19	1273224	1273724
chr19	1274308	1274808
chr19	1274888	1275388
chr19	1275646	1276146
chr19	1276247	1276747
chr19	1279650	1280150
chr19	1280488	1280988
chr19	1281187	1281687
chr19	1282769	1283269
chr19	1283626	1284126
chr19	1284458	1284958
chr19	1285127	1285627
chr19	1285798	1286298
chr19	1288550	1289050
chr19	1289453	1289953
chr19	1289975	1290475
chr19	1291941	1292441
chr19	1292960	1293460
chr19	1310825	1311325
chr19	1315617	1316117
chr19	1325163	1325663
chr19	1325758	1326258
chr19	1331557	1332057
chr19	1333472	1333972
chr19	1335932	1336432
chr19	1340623	1341123
chr19	1342910	1343410
chr19	1346481	1346981
chr19	1350894	1351394
chr19	1351924	1352424
chr19	1352981	1353481
chr19	1354117	1354617
chr19	1354649	1355149
chr19	1355505	1356005
chr19	1356161	1356661
chr19	1358810	1359310
chr19	1360584	1361084
chr19	1363056	1363556
chr19	1365827	1366327
chr19	1367449	1367949
chr19	1368623	1369123
chr19	1369306	1369806
chr19	1370330	1370830
chr19	1370900	1371400
chr19	1371929	1372429
chr19	1372716	1373216
chr19	1373411	1373911
chr19	1374113	1374613
chr19	1375812	1376312
chr19	1377118	1377618
chr19	1378268	1378768
chr19	1379068	1379568
chr19	1379587	1380087
chr19	1380907	1381407
chr19	1381543	1382043
chr19	1382734	1383234
chr19	1383281	1383781
chr19	1384654	1385154
chr19	1385798	1386298
chr19	1386972	1387472
chr19	1394342	1394842
chr19	1395017	1395517
chr19	1395615	1396115
chr19	1396199	1396699
chr19	1397206	1397706
chr19	1397794	1398294
chr19	1399040	1399540
chr19	1399947	1400447
chr19	1400635	1401135
chr19	1401327	1401827
chr19	1402532	1403032
chr19	1403129	1403629
chr19	1404050	1404550
chr19	1405117	1405617
chr19	1405741	1406241
chr19	1406473	1406973
chr19	1407137	1407637
chr19	1408436	1408936
chr19	1408940	1409440
chr19	1409684	1410184
chr19	1410233	1410733
chr19	1411001	1411501
chr19	1411622	1412122
chr19	1412420	1412920
chr19	1413069	1413569
chr19	1413713	1414213
chr19	1414669	1415169
chr19	1415327	1415827
chr19	1416395	1416895
chr19	1417084	1417584
chr19	1417615	1418115
chr19	1418307	1418807
chr19	1418865	1419365
chr19	1421455	1421955
chr19	1421987	1422487
chr19	1423283	1423783
chr19	1423839	1424339
chr19	1424504	1425004
chr19	1425442	1425942
chr19	1426208	1426708
chr19	1427147	1427647
chr19	1427796	1428296
chr19	1428659	1429159
chr19	1431699	1432199
chr19	1433627	1434127
chr19	1435488	1435988
chr19	1436227	1436727
chr19	1438107	1438607
chr19	1438616	1439116
chr19	1440131	1440631
chr19	1443322	1443822
chr19	1444172	1444672
chr19	1445110	1445610
chr19	1445956	1446456
chr19	1446960	1447460
chr19	1447960	1448460
chr19	1448509	1449009
chr19	1449180	1449680
chr19	1449789	1450289
chr19	1450524	1451024
chr19	1451232	1451732
chr19	1451773	1452273
chr19	1452687	1453187
chr19	1453474	1453974
chr19	1454071	1454571
chr19	1454957	1455457
chr19	1455632	1456132
chr19	1456532	1457032
chr19	1457934	1458434
chr19	1459474	1459974
chr19	1460068	1460568
chr19	1463400	1463900
chr19	1464911	1465411
chr19	1465598	1466098
chr19	1466560	1467060
chr19	1467354	1467854
chr19	1468168	1468668
chr19	1468846	1469346
chr19	1469466	1469966
chr19	1470020	1470520
chr19	1470557	1471057
chr19	1471209	1471709
chr19	1472638	1473138
chr19	1473188	1473688
chr19	1474151	1474651
chr19	1475034	1475534
chr19	1475631	1476131
chr19	1478474	1478974
chr19	1479043	1479543
chr19	1479558	1480058
chr19	1481238	1481738
chr19	1481950	1482450
chr19	1483615	1484115
chr19	1487630	1488130
chr19	1488134	1488634
chr19	1488799	1489299
chr19	1489562	1490062
chr19	1490142	1490642
chr19	1490792	1491292
chr19	1491507	1492007
chr19	1492359	1492859
chr19	1492899	1493399
chr19	1493487	1493987
chr19	1494184	1494684
chr19	1495063	1495563
chr19	1495790	1496290
chr19	1496393	1496893
chr19	1497055	1497555
chr19	1497710	1498210
chr19	1498314	1498814
chr19	1499165	1499665
chr19	1499681	1500181
chr19	1503377	1503877
chr19	1505765	1506265
chr19	1506589	1507089
chr19	1507655	1508155
chr19	1508483	1508983
chr19	1509614	1510114
chr19	1513101	1513601
chr19	1513726	1514226
chr19	1523644	1524144
chr19	1525501	1526001
chr19	1538128	1538628
chr19	1538865	1539365
chr19	1546114	1546614
chr19	1566495	1566995
chr19	1567009	1567509
chr19	1567618	1568118
chr19	1568181	1568681
chr19	1569254	1569754
chr19	1575564	1576064
chr19	1576798	1577298
chr19	1590615	1591115
chr19	1591344	1591844
chr19	1591875	1592375
chr19	1592649	1593149
chr19	1593484	1593984
chr19	1602101	1602601
chr19	1604665	1605165
chr19	1605341	1605841
chr19	1606231	1606731
chr19	1608532	1609032
chr19	1618111	1618611
chr19	1624373	1624873
chr19	1624980	1625480
chr19	1625570	1626070
chr19	1627512	1628012
chr19	1645803	1646303
chr19	1646372	1646872
chr19	1646929	1647429
chr19	1648929	1649429
chr19	1650235	1650735
chr19	1650823	1651323
chr19	1651547	1652047
chr19	1652188	1652688
chr19	1652744	1653244
chr19	1653286	1653786
chr19	1653806	1654306
chr19	1665694	1666194
chr19	1667651	1668151
chr19	1671692	1672192
chr19	1672246	1672746
chr19	1673496	1673996
chr19	1674029	1674529
chr19	1675050	1675550
chr19	1675701	1676201
chr19	1676734	1677234
chr19	1678877	1679377
chr19	1690709	1691209
chr19	1692856	1693356
chr19	1698881	1699381
chr19	1699399	1699899
chr19	1699917	1700417
chr19	1700444	1700944
chr19	1701157	1701657
chr19	1706551	1707051
chr19	1707300	1707800
chr19	1718213	1718713
chr19	1718815	1719315
chr19	1719659	1720159
chr19	1720161	1720661
chr19	1722522	1723022
chr19	1725531	1726031
chr19	1726328	1726828
chr19	1729242	1729742
chr19	1729812	1730312
chr19	1734066	1734566
chr19	1734883	1735383
chr19	1736938	1737438
chr19	1739181	1739681
chr19	1744274	1744774
chr19	1746285	1746785
chr19	1747719	1748219
chr19	1748356	1748856
chr19	1748898	1749398
chr19	1749438	1749938
chr19	1750350	1750850
chr19	1751428	1751928
chr19	1751992	1752492
chr19	1752673	1753173
chr19	1753193	1753693
chr19	1753884	1754384
chr19	1754687	1755187
chr19	1755197	1755697
chr19	1755739	1756239
chr19	1756375	1756875
chr19	1756950	1757450
chr19	1757686	1758186
chr19	1758422	1758922
chr19	1758961	1759461
chr19	1759995	1760495
chr19	1760550	1761050
chr19	1761083	1761583
chr19	1761735	1762235
chr19	1762547	1763047
chr19	1763610	1764110
chr19	1764236	1764736
chr19	1764748	1765248
chr19	1765299	1765799
chr19	1766042	1766542
chr19	1766679	1767179
chr19	1767354	1767854
chr19	1768190	1768690
chr19	1768995	1769495
chr19	1769506	1770006
chr19	1772373	1772873
chr19	1773171	1773671
chr19	1773773	1774273
chr19	1774288	1774788
chr19	1774884	1775384
chr19	1775478	1775978
chr19	1776072	1776572
chr19	1776854	1777354
chr19	1778372	1778872
chr19	1779539	1780039
chr19	1780465	1780965
chr19	1782287	1782787
chr19	1788747	1789247
chr19	1789681	1790181
chr19	1790666	1791166
chr19	1794648	1795148
chr19	1795708	1796208
chr19	1796255	1796755
chr19	1796935	1797435
chr19	1806300	1806800
chr19	1809931	1810431
chr19	1810458	1810958
chr19	1811275	1811775
chr19	1812205	1812705
chr19	1812817	1813317
chr19	1813618	1814118
chr19	1814417	1814917
chr19	1815064	1815564
chr19	1815869	1816369
chr19	1818040	1818540
chr19	1818716	1819216
chr19	1819755	1820255
chr19	1821732	1822232
chr19	1826036	1826536
chr19	1826591	1827091
chr19	1827832	1828332
chr19	1828898	1829398
chr19	1831780	1832280
chr19	1832412	1832912
chr19	1833478	1833978
chr19	1834744	1835244
chr19	1837531	1838031
chr19	1845107	1845607
chr19	1846833	1847333
chr19	1847564	1848064
chr19	1848500	1849000
chr19	1849324	1849824
chr19	1849992	1850492
chr19	1850709	1851209
chr19	1851924	1852424
chr19	1852549	1853049
chr19	1853284	1853784
chr19	1853814	1854314
chr19	1854495	1854995
chr19	1855265	1855765
chr19	1856016	1856516
chr19	1856835	1857335
chr19	1857556	1858056
chr19	1858057	1858557
chr19	1858666	1859166
chr19	1859185	1859685
chr19	1859981	1860481
chr19	1860723	1861223
chr19	1861244	1861744
chr19	1862120	1862620
chr19	1862623	1863123
chr19	1863825	1864325
chr19	1864652	1865152
chr19	1865287	1865787
chr19	1867974	1868474
chr19	1873470	1873970
chr19	1875403	1875903
chr19	1875974	1876474
chr19	1876613	1877113
chr19	1877213	1877713
chr19	1877850	1878350
chr19	1880796	1881296
chr19	1881311	1881811
chr19	1882213	1882713
chr19	1884699	1885199
chr19	1885298	1885798
chr19	1885855	1886355
chr19	1886921	1887421
chr19	1897514	1898014
chr19	1901087	1901587
chr19	1903990	1904490
chr19	1905060	1905560
chr19	1906020	1906520
chr19	1907944	1908444
chr19	1909440	1909940
chr19	1914854	1915354
chr19	1928717	1929217
chr19	1929242	1929742
chr19	1929961	1930461
chr19	1930527	1931027
chr19	1939762	1940262
chr19	1940570	1941070
chr19	1941421	1941921
chr19	1941962	1942462
chr19	1942480	1942980
chr19	1944579	1945079
chr19	1945095	1945595
chr19	1945850	1946350
chr19	1946758	1947258
chr19	1947410	1947910
chr19	1955014	1955514
chr19	1956332	1956832
chr19	1957164	1957664
chr19	1957669	1958169
chr19	1964024	1964524
chr19	1968304	1968804
chr19	1969134	1969634
chr19	1971507	1972007
chr19	1974979	1975479
chr19	1980188	1980688
chr19	1985809	1986309
chr19	1986464	1986964
chr19	1987390	1987890
chr19	1997669	1998169
chr19	1999829	2000329
chr19	2002256	2002756
chr19	2011165	2011665
chr19	2012068	2012568
chr19	2012628	2013128
chr19	2013497	2013997
chr19	2014014	2014514
chr19	2014651	2015151
chr19	2015244	2015744
chr19	2015909	2016409
chr19	2017851	2018351
chr19	2019538	2020038
chr19	2032328	2032828
chr19	2033868	2034368
chr19	2037863	2038363
chr19	2038407	2038907
chr19	2039262	2039762
chr19	2040368	2040868
chr19	2041233	2041733
chr19	2041940	2042440
chr19	2042664	2043164
chr19	2043315	2043815
chr19	2044107	2044607
chr19	2044730	2045230
chr19	2045269	2045769
chr19	2047619	2048119
chr19	2048277	2048777
chr19	2049289	2049789
chr19	2049797	2050297
chr19	2050407	2050907
chr19	2051055	2051555
chr19	2052083	2052583
chr19	2053782	2054282
chr19	2055807	2056307
chr19	2057032	2057532
chr19	2057568	2058068
chr19	2058169	2058669
chr19	2058838	2059338
chr19	2059851	2060351
chr19	2060746	2061246
chr19	2061284	2061784
chr19	2061980	2062480
chr19	2062507	2063007
chr19	2063416	2063916
chr19	2064225	2064725
chr19	2064891	2065391
chr19	2065578	2066078
chr19	2068375	2068875
chr19	2069633	2070133
chr19	2075180	2075680
chr19	2077842	2078342
chr19	2083000	2083500
chr19	2085342	2085842
chr19	2093060	2093560
chr19	2093582	2094082
chr19	2094238	2094738
chr19	2095310	2095810
chr19	2096379	2096879
chr19	2096904	2097404
chr19	2097455	2097955
chr19	2097994	2098494
chr19	2098785	2099285
chr19	2099570	2100070
chr19	2100385	2100885
chr19	2101155	2101655
chr19	2102248	2102748
chr19	2103275	2103775
chr19	2105162	2105662
chr19	2108463	2108963
chr19	2108984	2109484
chr19	2109552	2110052
chr19	2110615	2111115
chr19	2114831	2115331
chr19	2115792	2116292
chr19	2116560	2117060
chr19	2117162	2117662
chr19	2121320	2121820
chr19	2123305	2123805
chr19	2123836	2124336
chr19	2124742	2125242
chr19	2127004	2127504
chr19	2127840	2128340
chr19	2129011	2129511
chr19	2129789	2130289
chr19	2130336	2130836
chr19	2130919	2131419
chr19	2132653	2133153
chr19	2136721	2137221
chr19	2138364	2138864
chr19	2142573	2143073
chr19	2144599	2145099
chr19	2145134	2145634
chr19	2145700	2146200
chr19	2146811	2147311
chr19	2147599	2148099
chr19	2148378	2148878
chr19	2148948	2149448
chr19	2149561	2150061
chr19	2150066	2150566
chr19	2150600	2151100
chr19	2151395	2151895
chr19	2152005	2152505
chr19	2152558	2153058
chr19	2153611	2154111
chr19	2154391	2154891
chr19	2155000	2155500
chr19	2155945	2156445
chr19	2159346	2159846
chr19	2162895	2163395
chr19	2163609	2164109
chr19	2164283	2164783
chr19	2165147	2165647
chr19	2165874	2166374
chr19	2167268	2167768
chr19	2168130	2168630
chr19	2168872	2169372
chr19	2170200	2170700
chr19	2170921	2171421
chr19	2171738	2172238
chr19	2173421	2173921
chr19	2185938	2186438
chr19	2188267	2188767
chr19	2188918	2189418
chr19	2189454	2189954
chr19	2198426	2198926
chr19	2198960	2199460
chr19	2199517	2200017
chr19	2213625	2214125
chr19	2219925	2220425
chr19	2220497	2220997
chr19	2221051	2221551
chr19	2221754	2222254
chr19	2226690	2227190
chr19	2229068	2229568
chr19	2231340	2231840
chr19	2231868	2232368
chr19	2233701	2234201
chr19	2235315	2235815
chr19	2236164	2236664
chr19	2236791	2237291
chr19	2248412	2248912
chr19	2249102	2249602
chr19	2256276	2256776
chr19	2266440	2266940
chr19	2269130	2269630
chr19	2270004	2270504
chr19	2270611	2271111
chr19	2271427	2271927
chr19	2272364	2272864
chr19	2273002	2273502
chr19	2273606	2274106
chr19	2275048	2275548
chr19	2276040	2276540
chr19	2282048	2282548
chr19	2290236	2290736
chr19	2291230	2291730
chr19	2294751	2295251
chr19	2295285	2295785
chr19	2295835	2296335
chr19	2298396	2298896
chr19	2298900	2299400
chr19	2300538	2301038
chr19	2302223	2302723
chr19	2302985	2303485
chr19	2304116	2304616
chr19	2304799	2305299
chr19	2305727	2306227
chr19	2306252	2306752
chr19	2306860	2307360
chr19	2307377	2307877
chr19	2308011	2308511
chr19	2315857	2316357
chr19	2327205	2327705
chr19	2327706	2328206
chr19	2328376	2328876
chr19	2328881	2329381
chr19	2329531	2330031
chr19	2332059	2332559
chr19	2333008	2333508
chr19	2336554	2337054
chr19	2337280	2337780
chr19	2356270	2356770
chr19	2360458	2360958
chr19	2361188	2361688
chr19	2381094	2381594
chr19	2384910	2385410
chr19	2391226	2391726
chr19	2424143	2424643
chr19	2424654	2425154
chr19	2425200	2425700
chr19	2425823	2426323
chr19	2426379	2426879
chr19	2427105	2427605
chr19	2427658	2428158
chr19	2428426	2428926
chr19	2444693	2445193
chr19	2446267	2446767
chr19	2452543	2453043
chr19	2455566	2456066
chr19	2456144	2456644
chr19	2456764	2457264
chr19	2461959	2462459
chr19	2462862	2463362
chr19	2474466	2474966
chr19	2475065	2475565
chr19	2475763	2476263
chr19	2476670	2477170
chr19	2477727	2478227
chr19	2478634	2479134
chr19	2488132	2488632
chr19	2489131	2489631
chr19	2491047	2491547
chr19	2491612	2492112
chr19	2492953	2493453
chr19	2493898	2494398
chr19	2494534	2495034
chr19	2495231	2495731
chr19	2495915	2496415
chr19	2496694	2497194
chr19	2507031	2507531
chr19	2511249	2511749
chr19	2517559	2518059
chr19	2524111	2524611
chr19	2524953	2525453
chr19	2525616	2526116
chr19	2539956	2540456
chr19	2540658	2541158
chr19	2541831	2542331
chr19	2542430	2542930
chr19	2543479	2543979
chr19	2544089	2544589
chr19	2545141	2545641
chr19	2545870	2546370
chr19	2546596	2547096
chr19	2547561	2548061
chr19	2548708	2549208
chr19	2550779	2551279
chr19	2556077	2556577
chr19	2560917	2561417
chr19	2561496	2561996
chr19	2566414	2566914
chr19	2567088	2567588
chr19	2567606	2568106
chr19	2568189	2568689
chr19	2568961	2569461
chr19	2569658	2570158
chr19	2572278	2572778
chr19	2575145	2575645
chr19	2576020	2576520
chr19	2577029	2577529
chr19	2578769	2579269
chr19	2579347	2579847
chr19	2579904	2580404
chr19	2580934	2581434
chr19	2587279	2587779
chr19	2598860	2599360
chr19	2599369	2599869
chr19	2601258	2601758
chr19	2602446	2602946
chr19	2603119	2603619
chr19	2603699	2604199
chr19	2606899	2607399
chr19	2608345	2608845
chr19	2611108	2611608
chr19	2611876	2612376
chr19	2613719	2614219
chr19	2614291	2614791
chr19	2616809	2617309
chr19	2620605	2621105
chr19	2624452	2624952
chr19	2627247	2627747
chr19	2631775	2632275
chr19	2632683	2633183
chr19	2633223	2633723
chr19	2634186	2634686
chr19	2634882	2635382
chr19	2635598	2636098
chr19	2636366	2636866
chr19	2636925	2637425
chr19	2637711	2638211
chr19	2638394	2638894
chr19	2638898	2639398
chr19	2640235	2640735
chr19	2640942	2641442
chr19	2642748	2643248
chr19	2643451	2643951
chr19	2648424	2648924
chr19	2649552	2650052
chr19	2650483	2650983
chr19	2652545	2653045
chr19	2653160	2653660
chr19	2653877	2654377
chr19	2654594	2655094
chr19	2655657	2656157
chr19	2656665	2657165
chr19	2658522	2659022
chr19	2659059	2659559
chr19	2659776	2660276
chr19	2664177	2664677
chr19	2665050	2665550
chr19	2667842	2668342
chr19	2668370	2668870
chr19	2669426	2669926
chr19	2670210	2670710
chr19	2671271	2671771
chr19	2671822	2672322
chr19	2672391	2672891
chr19	2672920	2673420
chr19	2674362	2674862
chr19	2675307	2675807
chr19	2675861	2676361
chr19	2676927	2677427
chr19	2677873	2678373
chr19	2678427	2678927
chr19	2679222	2679722
chr19	2679891	2680391
chr19	2681889	2682389
chr19	2683461	2683961
chr19	2684408	2684908
chr19	2685577	2686077
chr19	2690424	2690924
chr19	2691963	2692463
chr19	2692939	2693439
chr19	2693443	2693943
chr19	2694135	2694635
chr19	2695170	2695670
chr19	2696303	2696803
chr19	2697089	2697589
chr19	2697875	2698375
chr19	2698785	2699285
chr19	2699438	2699938
chr19	2700176	2700676
chr19	2700747	2701247
chr19	2701506	2702006
chr19	2702561	2703061
chr19	2703138	2703638
chr19	2703757	2704257
chr19	2710402	2710902
chr19	2711062	2711562
chr19	2711936	2712436
chr19	2716163	2716663
chr19	2717610	2718110
chr19	2719152	2719652
chr19	2719775	2720275
chr19	2720579	2721079
chr19	2721166	2721666
chr19	2721933	2722433
chr19	2722451	2722951
chr19	2723009	2723509
chr19	2723915	2724415
chr19	2726673	2727173
chr19	2729855	2730355
chr19	2734274	2734774
chr19	2736542	2737042
chr19	2739207	2739707
chr19	2739860	2740360
chr19	2749141	2749641
chr19	2755189	2755689
chr19	2756717	2757217
chr19	2772251	2772751
chr19	2774014	2774514
chr19	2777900	2778400
chr19	2780012	2780512
chr19	2781298	2781798
chr19	2782174	2782674
chr19	2782722	2783222
chr19	2783226	2783726
chr19	2784162	2784662
chr19	2785133	2785633
chr19	2785634	2786134
chr19	2786439	2786939
chr19	2790372	2790872
chr19	2791140	2791640
chr19	2791839	2792339
chr19	2793601	2794101
chr19	2801018	2801518
chr19	2801599	2802099
chr19	2819546	2820046
chr19	2820334	2820834
chr19	2841047	2841547
chr19	2841777	2842277
chr19	2842335	2842835
chr19	2863742	2864242
chr19	2872094	2872594
chr19	2887315	2887815
chr19	2899598	2900098
chr19	2900538	2901038
chr19	2901201	2901701
chr19	2943177	2943677
chr19	2944865	2945365
chr19	2949984	2950484
chr19	2950619	2951119
chr19	2951845	2952345
chr19	2962006	2962506
chr19	2974269	2974769
chr19	2975022	2975522
chr19	2975679	2976179
chr19	2976508	2977008
chr19	2977089	2977589
chr19	2977701	2978201
chr19	2982857	2983357
chr19	2983937	2984437
chr19	2984488	2984988
chr19	3002986	3003486
chr19	3027844	3028344
chr19	3028858	3029358
chr19	3029480	3029980
chr19	3034863	3035363
chr19	3035509	3036009
chr19	3036100	3036600
chr19	3036708	3037208
chr19	3037325	3037825
chr19	3038407	3038907
chr19	3039704	3040204
chr19	3045081	3045581
chr19	3046982	3047482
chr19	3047643	3048143
chr19	3055967	3056467
chr19	3056518	3057018
chr19	3057242	3057742
chr19	3061270	3061770
chr19	3062305	3062805
chr19	3064721	3065221
chr19	3068041	3068541
chr19	3073114	3073614
chr19	3075892	3076392
chr19	3080190	3080690
chr19	3092996	3093496
chr19	3094014	3094514
chr19	3094592	3095092
chr19	3095852	3096352
chr19	3096416	3096916
chr19	3097242	3097742
chr19	3098003	3098503
chr19	3098749	3099249
chr19	3099640	3100140
chr19	3100618	3101118
chr19	3103336	3103836
chr19	3104107	3104607
chr19	3108051	3108551
chr19	3108609	3109109
chr19	3109129	3109629
chr19	3113855	3114355
chr19	3116201	3116701
chr19	3119785	3120285
chr19	3122828	3123328
chr19	3125931	3126431
chr19	3132782	3133282
chr19	3133336	3133836
chr19	3163190	3163690
chr19	3184266	3184766
chr19	3185018	3185518
chr19	3185618	3186118
chr19	3186273	3186773
chr19	3186991	3187491
chr19	3192118	3192618
chr19	3199097	3199597
chr19	3224354	3224854
chr19	3225349	3225849
chr19	3226175	3226675
chr19	3226965	3227465
chr19	3227768	3228268
chr19	3228453	3228953
chr19	3228991	3229491
chr19	3266669	3267169
chr19	3267420	3267920
chr19	3268559	3269059
chr19	3270279	3270779
chr19	3270865	3271365
chr19	3271415	3271915
chr19	3271950	3272450
chr19	3274249	3274749
chr19	3274899	3275399
chr19	3275851	3276351
chr19	3276508	3277008
chr19	3279941	3280441
chr19	3281014	3281514
chr19	3281614	3282114
chr19	3284794	3285294
chr19	3285509	3286009
chr19	3304903	3305403
chr19	3306310	3306810
chr19	3324304	3324804
chr19	3326911	3327411
chr19	3335072	3335572
chr19	3335698	3336198
chr19	3336608	3337108
chr19	3337380	3337880
chr19	3338477	3338977
chr19	3339625	3340125
chr19	3340259	3340759
chr19	3345156	3345656
chr19	3346538	3347038
chr19	3353999	3354499
chr19	3356663	3357163
chr19	3357510	3358010
chr19	3358323	3358823
chr19	3359293	3359793
chr19	3360335	3360835
chr19	3360932	3361432
chr19	3361594	3362094
chr19	3362266	3362766
chr19	3362847	3363347
chr19	3363601	3364101
chr19	3364113	3364613
chr19	3365189	3365689
chr19	3365774	3366274
chr19	3366956	3367456
chr19	3367687	3368187
chr19	3368667	3369167
chr19	3369293	3369793
chr19	3370179	3370679
chr19	3370808	3371308
chr19	3371870	3372370
chr19	3372371	3372871
chr19	3373626	3374126
chr19	3374714	3375214
chr19	3375552	3376052
chr19	3376382	3376882
chr19	3379560	3380060
chr19	3381717	3382217
chr19	3382856	3383356
chr19	3383377	3383877
chr19	3383886	3384386
chr19	3384791	3385291
chr19	3385309	3385809
chr19	3385975	3386475
chr19	3386799	3387299
chr19	3387786	3388286
chr19	3388332	3388832
chr19	3388972	3389472
chr19	3389587	3390087
chr19	3390089	3390589
chr19	3392216	3392716
chr19	3392779	3393279
chr19	3395886	3396386
chr19	3396601	3397101
chr19	3397500	3398000
chr19	3398497	3398997
chr19	3399529	3400029
chr19	3400133	3400633
chr19	3400873	3401373
chr19	3403661	3404161
chr19	3404444	3404944
chr19	3408027	3408527
chr19	3409351	3409851
chr19	3411653	3412153
chr19	3420247	3420747
chr19	3422200	3422700
chr19	3422825	3423325
chr19	3423456	3423956
chr19	3428579	3429079
chr19	3429429	3429929
chr19	3431848	3432348
chr19	3432414	3432914
chr19	3433371	3433871
chr19	3434371	3434871
chr19	3435034	3435534
chr19	3435671	3436171
chr19	3440019	3440519
chr19	3441720	3442220
chr19	3442539	3443039
chr19	3443664	3444164
chr19	3444368	3444868
chr19	3445076	3445576
chr19	3450842	3451342
chr19	3456088	3456588
chr19	3457297	3457797
chr19	3458024	3458524
chr19	3458889	3459389
chr19	3459457	3459957
chr19	3459968	3460468
chr19	3463104	3463604
chr19	3464383	3464883
chr19	3468699	3469199
chr19	3469476	3469976
chr19	3470874	3471374
chr19	3471935	3472435
chr19	3472946	3473446
chr19	3477526	3478026
chr19	3479059	3479559
chr19	3479771	3480271
chr19	3480822	3481322
chr19	3481380	3481880
chr19	3482452	3482952
chr19	3483203	3483703
chr19	3483959	3484459
chr19	3484929	3485429
chr19	3493969	3494469
chr19	3500078	3500578
chr19	3500682	3501182
chr19	3502965	3503465
chr19	3505346	3505846
chr19	3505919	3506419
chr19	3506430	3506930
chr19	3507304	3507804
chr19	3507856	3508356
chr19	3508803	3509303
chr19	3509558	3510058
chr19	3510790	3511290
chr19	3511386	3511886
chr19	3512027	3512527
chr19	3512544	3513044
chr19	3513149	3513649
chr19	3514377	3514877
chr19	3514987	3515487
chr19	3515879	3516379
chr19	3516699	3517199
chr19	3518654	3519154
chr19	3519156	3519656
chr19	3520188	3520688
chr19	3521379	3521879
chr19	3522752	3523252
chr19	3523446	3523946
chr19	3524346	3524846
chr19	3525083	3525583
chr19	3525719	3526219
chr19	3531453	3531953
chr19	3532258	3532758
chr19	3533959	3534459
chr19	3534915	3535415
chr19	3535481	3535981
chr19	3536377	3536877
chr19	3537250	3537750
chr19	3538314	3538814
chr19	3539007	3539507
chr19	3543117	3543617
chr19	3543866	3544366
chr19	3544987	3545487
chr19	3545490	3545990
chr19	3546108	3546608
chr19	3546650	3547150
chr19	3547272	3547772
chr19	3547775	3548275
chr19	3551131	3551631
chr19	3552809	3553309
chr19	3553585	3554085
chr19	3554683	3555183
chr19	3555735	3556235
chr19	3556297	3556797
chr19	3556817	3557317
chr19	3557403	3557903
chr19	3557952	3558452
chr19	3559730	3560230
chr19	3571986	3572486
chr19	3572564	3573064
chr19	3573753	3574253
chr19	3574324	3574824
chr19	3575293	3575793
chr19	3575900	3576400
chr19	3576877	3577377
chr19	3577599	3578099
chr19	3578120	3578620
chr19	3579940	3580440
chr19	3580451	3580951
chr19	3609923	3610423
chr19	3618432	3618932
chr19	3626332	3626832
chr19	3626841	3627341
chr19	3628197	3628697
chr19	3631823	3632323
chr19	3639081	3639581
chr19	3641923	3642423
chr19	3655765	3656265
chr19	3656937	3657437
chr19	3665778	3666278
chr19	3667606	3668106
chr19	3668672	3669172
chr19	3670145	3670645
chr19	3671244	3671744
chr19	3671902	3672402
chr19	3674690	3675190
chr19	3682735	3683235
chr19	3688030	3688530
chr19	3689526	3690026
chr19	3690961	3691461
chr19	3691844	3692344
chr19	3692440	3692940
chr19	3693198	3693698
chr19	3694124	3694624
chr19	3694691	3695191
chr19	3695887	3696387
chr19	3697075	3697575
chr19	3697745	3698245
chr19	3698330	3698830
chr19	3699007	3699507
chr19	3700297	3700797
chr19	3701122	3701622
chr19	3706004	3706504
chr19	3708482	3708982
chr19	3718977	3719477
chr19	3721314	3721814
chr19	3760057	3760557
chr19	3760910	3761410
chr19	3761465	3761965
chr19	3762746	3763246
chr19	3763349	3763849
chr19	3764306	3764806
chr19	3765730	3766230
chr19	3766309	3766809
chr19	3766902	3767402
chr19	3767670	3768170
chr19	3768369	3768869
chr19	3769389	3769889
chr19	3769948	3770448
chr19	3770612	3771112
chr19	3771179	3771679
chr19	3772047	3772547
chr19	3774329	3774829
chr19	3774865	3775365
chr19	3775497	3775997
chr19	3801277	3801777
chr19	3802207	3802707
chr19	3802864	3803364
chr19	3821787	3822287
chr19	3844854	3845354
chr19	3848969	3849469
chr19	3857550	3858050
chr19	3866495	3866995
chr19	3867014	3867514
chr19	3867555	3868055
chr19	3868301	3868801
chr19	3868833	3869333
chr19	3879575	3880075
chr19	3880354	3880854
chr19	3881630	3882130
chr19	3932991	3933491
chr19	3970131	3970631
chr19	3970944	3971444
chr19	3971658	3972158
chr19	3975597	3976097
chr19	3976326	3976826
chr19	3979015	3979515
chr19	3980188	3980688
chr19	3980964	3981464
chr19	3981493	3981993
chr19	3982524	3983024
chr19	3983890	3984390
chr19	3984536	3985036
chr19	3985243	3985743
chr19	3986084	3986584
chr19	3986899	3987399
chr19	3987706	3988206
chr19	3990118	3990618
chr19	3998783	3999283
chr19	3999806	4000306
chr19	4006270	4006770
chr19	4006810	4007310
chr19	4007335	4007835
chr19	4008178	4008678
chr19	4010055	4010555
chr19	4010759	4011259
chr19	4011276	4011776
chr19	4012202	4012702
chr19	4012787	4013287
chr19	4013823	4014323
chr19	4014756	4015256
chr19	4015672	4016172
chr19	4016196	4016696
chr19	4019567	4020067
chr19	4021132	4021632
chr19	4032449	4032949
chr19	4033436	4033936
chr19	4036139	4036639
chr19	4042177	4042677
chr19	4042795	4043295
chr19	4049277	4049777
chr19	4052219	4052719
chr19	4052740	4053240
chr19	4053694	4054194
chr19	4054289	4054789
chr19	4055259	4055759
chr19	4058877	4059377
chr19	4059968	4060468
chr19	4060559	4061059
chr19	4061223	4061723
chr19	4061843	4062343
chr19	4062723	4063223
chr19	4063272	4063772
chr19	4063873	4064373
chr19	4064520	4065020
chr19	4065062	4065562
chr19	4065743	4066243
chr19	4066952	4067452
chr19	4067651	4068151
chr19	4068210	4068710
chr19	4068846	4069346
chr19	4069830	4070330
chr19	4077845	4078345
chr19	4078591	4079091
chr19	4085598	4086098
chr19	4086470	4086970
chr19	4095054	4095554
chr19	4097472	4097972
chr19	4098398	4098898
chr19	4101178	4101678
chr19	4112217	4112717
chr19	4112769	4113269
chr19	4113333	4113833
chr19	4115462	4115962
chr19	4115973	4116473
chr19	4123335	4123835
chr19	4123934	4124434
chr19	4139670	4140170
chr19	4140276	4140776
chr19	4180076	4180576
chr19	4181631	4182131
chr19	4182385	4182885
chr19	4184079	4184579
chr19	4186352	4186852
chr19	4198035	4198535
chr19	4198609	4199109
chr19	4204550	4205050
chr19	4233293	4233793
chr19	4234075	4234575
chr19	4246753	4247253
chr19	4247874	4248374
chr19	4267556	4268056
chr19	4277140	4277640
chr19	4278878	4279378
chr19	4279821	4280321
chr19	4291145	4291645
chr19	4301176	4301676
chr19	4301845	4302345
chr19	4303852	4304352
chr19	4304359	4304859
chr19	4325179	4325679
chr19	4325837	4326337
chr19	4326372	4326872
chr19	4327519	4328019
chr19	4328209	4328709
chr19	4329370	4329870
chr19	4330036	4330536
chr19	4331288	4331788
chr19	4331839	4332339
chr19	4341220	4341720
chr19	4342533	4343033
chr19	4343281	4343781
chr19	4344282	4344782
chr19	4352528	4353028
chr19	4356875	4357375
chr19	4358513	4359013
chr19	4359502	4360002
chr19	4360311	4360811
chr19	4360866	4361366
chr19	4361562	4362062
chr19	4362298	4362798
chr19	4362940	4363440
chr19	4366127	4366627
chr19	4366629	4367129
chr19	4367369	4367869
chr19	4368067	4368567
chr19	4369267	4369767
chr19	4369845	4370345
chr19	4370483	4370983
chr19	4371727	4372227
chr19	4372636	4373136
chr19	4373340	4373840
chr19	4373939	4374439
chr19	4374898	4375398
chr19	4375610	4376110
chr19	4376642	4377142
chr19	4377412	4377912
chr19	4390444	4390944
chr19	4390954	4391454
chr19	4391604	4392104
chr19	4396758	4397258
chr19	4399325	4399825
chr19	4399854	4400354
chr19	4400390	4400890
chr19	4400907	4401407
chr19	4401492	4401992
chr19	4402245	4402745
chr19	4414524	4415024
chr19	4415146	4415646
chr19	4443074	4443574
chr19	4450838	4451338
chr19	4455515	4456015
chr19	4456520	4457020
chr19	4457084	4457584
chr19	4457660	4458160
chr19	4458244	4458744
chr19	4458800	4459300
chr19	4469894	4470394
chr19	4471175	4471675
chr19	4471781	4472281
chr19	4472420	4472920
chr19	4472997	4473497
chr19	4473631	4474131
chr19	4474505	4475005
chr19	4482651	4483151
chr19	4483268	4483768
chr19	4502295	4502795
chr19	4502893	4503393
chr19	4503850	4504350
chr19	4504356	4504856
chr19	4523210	4523710
chr19	4523806	4524306
chr19	4525059	4525559
chr19	4531455	4531955
chr19	4535073	4535573
chr19	4537908	4538408
chr19	4558321	4558821
chr19	4567476	4567976
chr19	4575954	4576454
chr19	4580237	4580737
chr19	4581561	4582061
chr19	4583309	4583809
chr19	4584084	4584584
chr19	4584765	4585265
chr19	4589535	4590035
chr19	4597582	4598082
chr19	4605928	4606428
chr19	4607129	4607629
chr19	4629490	4629990
chr19	4633155	4633655
chr19	4636154	4636654
chr19	4639156	4639656
chr19	4639777	4640277
chr19	4654495	4654995
chr19	4663867	4664367
chr19	4667637	4668137
chr19	4669453	4669953
chr19	4670197	4670697
chr19	4670824	4671324
chr19	4671465	4671965
chr19	4678755	4679255
chr19	4680757	4681257
chr19	4707004	4707504
chr19	4707857	4708357
chr19	4710013	4710513
chr19	4711160	4711660
chr19	4712591	4713091
chr19	4715404	4715904
chr19	4716479	4716979
chr19	4717251	4717751
chr19	4718836	4719336
chr19	4722597	4723097
chr19	4723132	4723632
chr19	4723676	4724176
chr19	4724468	4724968
chr19	4725230	4725730
chr19	4730618	4731118
chr19	4732549	4733049
chr19	4735141	4735641
chr19	4742198	4742698
chr19	4742817	4743317
chr19	4743450	4743950
chr19	4744673	4745173
chr19	4745392	4745892
chr19	4748499	4748999
chr19	4749842	4750342
chr19	4759035	4759535
chr19	4759719	4760219
chr19	4760285	4760785
chr19	4762420	4762920
chr19	4763013	4763513
chr19	4764233	4764733
chr19	4766676	4767176
chr19	4768296	4768796
chr19	4768859	4769359
chr19	4769460	4769960
chr19	4770234	4770734
chr19	4771938	4772438
chr19	4772546	4773046
chr19	4783732	4784232
chr19	4784511	4785011
chr19	4785058	4785558
chr19	4785653	4786153
chr19	4786724	4787224
chr19	4788456	4788956
chr19	4789911	4790411
chr19	4790763	4791263
chr19	4791346	4791846
chr19	4792207	4792707
chr19	4792784	4793284
chr19	4793447	4793947
chr19	4795490	4795990
chr19	4796409	4796909
chr19	4803781	4804281
chr19	4809517	4810017
chr19	4811593	4812093
chr19	4815531	4816031
chr19	4831529	4832029
chr19	4851550	4852050
chr19	4855076	4855576
chr19	4867529	4868029
chr19	4872534	4873034
chr19	4877499	4877999
chr19	4909800	4910300
chr19	4911035	4911535
chr19	4911734	4912234
chr19	4912302	4912802
chr19	4927027	4927527
chr19	4927542	4928042
chr19	4930649	4931149
chr19	4952400	4952900
chr19	4952966	4953466
chr19	4954969	4955469
chr19	4957449	4957949
chr19	4960187	4960687
chr19	4966691	4967191
chr19	4968011	4968511
chr19	4968567	4969067
chr19	4969283	4969783
chr19	4969868	4970368
chr19	4970654	4971154
chr19	4971234	4971734
chr19	4971772	4972272
chr19	4972735	4973235
chr19	4973702	4974202
chr19	4974781	4975281
chr19	4975694	4976194
chr19	4976464	4976964
chr19	4977004	4977504
chr19	4977531	4978031
chr19	4978504	4979004
chr19	4979749	4980249
chr19	4980692	4981192
chr19	4981447	4981947
chr19	4982143	4982643
chr19	4983464	4983964
chr19	4984330	4984830
chr19	4984940	4985440
chr19	4985459	4985959
chr19	4986066	4986566
chr19	4986580	4987080
chr19	4987678	4988178
chr19	4988649	4989149
chr19	4989454	4989954
chr19	4990330	4990830
chr19	4990994	4991494
chr19	4991810	4992310
chr19	4994130	4994630
chr19	4995794	4996294
chr19	4996685	4997185
chr19	4997618	4998118
chr19	4999016	4999516
chr19	5001456	5001956
chr19	5003620	5004120
chr19	5004366	5004866
chr19	5005543	5006043
chr19	5006113	5006613
chr19	5008367	5008867
chr19	5008938	5009438
chr19	5009452	5009952
chr19	5010101	5010601
chr19	5010940	5011440
chr19	5011734	5012234
chr19	5012471	5012971
chr19	5013745	5014245
chr19	5016202	5016702
chr19	5018116	5018616
chr19	5020104	5020604
chr19	5022104	5022604
chr19	5022929	5023429
chr19	5024297	5024797
chr19	5024937	5025437
chr19	5025718	5026218
chr19	5026715	5027215
chr19	5027497	5027997
chr19	5029074	5029574
chr19	5029651	5030151
chr19	5030444	5030944
chr19	5031493	5031993
chr19	5032452	5032952
chr19	5033413	5033913
chr19	5034431	5034931
chr19	5035186	5035686
chr19	5035705	5036205
chr19	5036621	5037121
chr19	5037255	5037755
chr19	5037806	5038306
chr19	5038352	5038852
chr19	5038879	5039379
chr19	5039382	5039882
chr19	5040128	5040628
chr19	5041458	5041958
chr19	5042500	5043000
chr19	5046049	5046549
chr19	5046555	5047055
chr19	5047524	5048024
chr19	5048225	5048725
chr19	5048891	5049391
chr19	5049450	5049950
chr19	5050053	5050553
chr19	5050900	5051400
chr19	5051519	5052019
chr19	5052916	5053416
chr19	5053568	5054068
chr19	5054494	5054994
chr19	5055351	5055851
chr19	5056231	5056731
chr19	5056935	5057435
chr19	5057816	5058316
chr19	5058775	5059275
chr19	5059410	5059910
chr19	5060503	5061003
chr19	5064524	5065024
chr19	5065395	5065895
chr19	5066136	5066636
chr19	5067081	5067581
chr19	5067716	5068216
chr19	5068226	5068726
chr19	5069178	5069678
chr19	5071214	5071714
chr19	5071846	5072346
chr19	5073115	5073615
chr19	5074825	5075325
chr19	5075540	5076040
chr19	5076571	5077071
chr19	5077246	5077746
chr19	5078110	5078610
chr19	5078702	5079202
chr19	5079709	5080209
chr19	5080315	5080815
chr19	5081218	5081718
chr19	5081880	5082380
chr19	5082428	5082928
chr19	5083458	5083958
chr19	5085140	5085640
chr19	5086522	5087022
chr19	5087576	5088076
chr19	5088105	5088605
chr19	5089971	5090471
chr19	5091045	5091545
chr19	5092100	5092600
chr19	5093146	5093646
chr19	5093855	5094355
chr19	5094896	5095396
chr19	5095813	5096313
chr19	5096605	5097105
chr19	5097454	5097954
chr19	5101662	5102162
chr19	5102982	5103482
chr19	5103992	5104492
chr19	5104951	5105451
chr19	5106133	5106633
chr19	5107366	5107866
chr19	5107964	5108464
chr19	5109017	5109517
chr19	5110414	5110914
chr19	5110996	5111496
chr19	5112051	5112551
chr19	5112629	5113129
chr19	5113341	5113841
chr19	5114102	5114602
chr19	5114758	5115258
chr19	5115262	5115762
chr19	5118643	5119143
chr19	5119435	5119935
chr19	5121778	5122278
chr19	5122771	5123271
chr19	5124682	5125182
chr19	5125301	5125801
chr19	5126641	5127141
chr19	5127286	5127786
chr19	5127886	5128386
chr19	5128444	5128944
chr19	5133704	5134204
chr19	5134336	5134836
chr19	5135199	5135699
chr19	5135840	5136340
chr19	5136418	5136918
chr19	5137217	5137717
chr19	5137785	5138285
chr19	5138416	5138916
chr19	5140053	5140553
chr19	5140583	5141083
chr19	5141754	5142254
chr19	5142615	5143115
chr19	5143365	5143865
chr19	5144449	5144949
chr19	5145824	5146324
chr19	5147632	5148132
chr19	5148715	5149215
chr19	5154050	5154550
chr19	5155889	5156389
chr19	5156463	5156963
chr19	5293052	5293552
chr19	5293704	5294204
chr19	5307904	5308404
chr19	5308768	5309268
chr19	5330709	5331209
chr19	5333945	5334445
chr19	5336522	5337022
chr19	5337829	5338329
chr19	5338703	5339203
chr19	5339531	5340031
chr19	5340035	5340535
chr19	5340663	5341163
chr19	5377399	5377899
chr19	5392467	5392967
chr19	5436541	5437041
chr19	5466624	5467124
chr19	5479878	5480378
chr19	5489483	5489983
chr19	5512662	5513162
chr19	5535906	5536406
chr19	5536438	5536938
chr19	5559645	5560145
chr19	5578164	5578664
chr19	5579658	5580158
chr19	5585857	5586357
chr19	5593272	5593772
chr19	5593805	5594305
chr19	5604573	5605073
chr19	5605166	5605666
chr19	5621890	5622390
chr19	5622637	5623137
chr19	5623235	5623735
chr19	5624105	5624605
chr19	5624677	5625177
chr19	5635433	5635933
chr19	5666135	5666635
chr19	5667637	5668137
chr19	5668155	5668655
chr19	5669093	5669593
chr19	5676032	5676532
chr19	5677770	5678270
chr19	5678370	5678870
chr19	5678995	5679495
chr19	5679916	5680416
chr19	5680438	5680938
chr19	5681337	5681837
chr19	5682144	5682644
chr19	5682891	5683391
chr19	5684107	5684607
chr19	5684723	5685223
chr19	5686221	5686721
chr19	5686931	5687431
chr19	5687487	5687987
chr19	5688122	5688622
chr19	5689354	5689854
chr19	5689978	5690478
chr19	5690830	5691330
chr19	5691877	5692377
chr19	5692844	5693344
chr19	5693711	5694211
chr19	5696331	5696831
chr19	5697150	5697650
chr19	5718468	5718968
chr19	5719507	5720007
chr19	5720033	5720533
chr19	5720805	5721305
chr19	5773674	5774174
chr19	5789771	5790271
chr19	5790947	5791447
chr19	5792012	5792512
chr19	5793276	5793776
chr19	5794065	5794565
chr19	5797185	5797685
chr19	5798594	5799094
chr19	5799181	5799681
chr19	5799818	5800318
chr19	5801850	5802350
chr19	5803883	5804383
chr19	5804746	5805246
chr19	5805756	5806256
chr19	5808080	5808580
chr19	5822129	5822629
chr19	5823406	5823906
chr19	5824768	5825268
chr19	5825554	5826054
chr19	5826106	5826606
chr19	5826715	5827215
chr19	5828019	5828519
chr19	5828801	5829301
chr19	5830923	5831423
chr19	5842313	5842813
chr19	5850928	5851428
chr19	5853609	5854109
chr19	5854329	5854829
chr19	5855121	5855621
chr19	5856277	5856777
chr19	5856818	5857318
chr19	5857569	5858069
chr19	5863780	5864280
chr19	5892457	5892957
chr19	5895597	5896097
chr19	5896345	5896845
chr19	5902790	5903290
chr19	5903319	5903819
chr19	5903867	5904367
chr19	5904427	5904927
chr19	5905520	5906020
chr19	5908209	5908709
chr19	5908739	5909239
chr19	5914015	5914515
chr19	5914590	5915090
chr19	5915200	5915700
chr19	5930835	5931335
chr19	5931357	5931857
chr19	5932190	5932690
chr19	5932809	5933309
chr19	5933507	5934007
chr19	5934132	5934632
chr19	5934714	5935214
chr19	5935376	5935876
chr19	5935988	5936488
chr19	5936502	5937002
chr19	5937517	5938017
chr19	5940799	5941299
chr19	5941375	5941875
chr19	5942031	5942531
chr19	5942648	5943148
chr19	5943508	5944008
chr19	5944162	5944662
chr19	5946041	5946541
chr19	5946805	5947305
chr19	5947386	5947886
chr19	5947923	5948423
chr19	5948553	5949053
chr19	5949170	5949670
chr19	5949853	5950353
chr19	5950897	5951397
chr19	5951420	5951920
chr19	5952163	5952663
chr19	5953165	5953665
chr19	5953759	5954259
chr19	5954710	5955210
chr19	5955242	5955742
chr19	5956522	5957022
chr19	5957072	5957572
chr19	5957944	5958444
chr19	5958796	5959296
chr19	5959998	5960498
chr19	5960681	5961181
chr19	5961253	5961753
chr19	5962074	5962574
chr19	5962690	5963190
chr19	5963271	5963771
chr19	5964091	5964591
chr19	5964663	5965163
chr19	5966041	5966541
chr19	5966648	5967148
chr19	5967284	5967784
chr19	5967888	5968388
chr19	5968443	5968943
chr19	5969412	5969912
chr19	5972032	5972532
chr19	5973408	5973908
chr19	5974199	5974699
chr19	5974711	5975211
chr19	5977365	5977865
chr19	5978037	5978537
chr19	5979130	5979630
chr19	5979673	5980173
chr19	5987271	5987771
chr19	6022207	6022707
chr19	6048740	6049240
chr19	6066587	6067087
chr19	6092320	6092820
chr19	6108738	6109238
chr19	6110375	6110875
chr19	6165880	6166380
chr19	6190218	6190718
chr19	6198905	6199405
chr19	6199473	6199973
chr19	6200090	6200590
chr19	6212454	6212954
chr19	6213066	6213566
chr19	6216820	6217320
chr19	6217816	6218316
chr19	6218419	6218919
chr19	6218992	6219492
chr19	6219896	6220396
chr19	6220723	6221223
chr19	6221553	6222053
chr19	6222833	6223333
chr19	6223607	6224107
chr19	6224246	6224746
chr19	6227156	6227656
chr19	6227904	6228404
chr19	6228722	6229222
chr19	6229477	6229977
chr19	6230085	6230585
chr19	6230639	6231139
chr19	6232079	6232579
chr19	6232659	6233159
chr19	6233245	6233745
chr19	6234068	6234568
chr19	6234580	6235080
chr19	6235120	6235620
chr19	6235668	6236168
chr19	6236658	6237158
chr19	6239276	6239776
chr19	6240016	6240516
chr19	6240906	6241406
chr19	6241580	6242080
chr19	6242680	6243180
chr19	6246643	6247143
chr19	6249702	6250202
chr19	6252110	6252610
chr19	6260803	6261303
chr19	6263676	6264176
chr19	6268435	6268935
chr19	6269128	6269628
chr19	6269905	6270405
chr19	6270771	6271271
chr19	6271563	6272063
chr19	6272066	6272566
chr19	6273609	6274109
chr19	6274184	6274684
chr19	6274740	6275240
chr19	6276395	6276895
chr19	6278793	6279293
chr19	6279838	6280338
chr19	6299713	6300213
chr19	6360324	6360824
chr19	6361227	6361727
chr19	6361872	6362372
chr19	6362593	6363093
chr19	6363294	6363794
chr19	6370521	6371021
chr19	6371119	6371619
chr19	6371785	6372285
chr19	6372505	6373005
chr19	6373007	6373507
chr19	6374237	6374737
chr19	6374866	6375366
chr19	6375543	6376043
chr19	6381080	6381580
chr19	6392515	6393015
chr19	6393242	6393742
chr19	6403191	6403691
chr19	6404132	6404632
chr19	6410884	6411384
chr19	6412359	6412859
chr19	6417677	6418177
chr19	6423438	6423938
chr19	6424031	6424531
chr19	6424934	6425434
chr19	6425653	6426153
chr19	6426216	6426716
chr19	6447469	6447969
chr19	6447977	6448477
chr19	6457875	6458375
chr19	6458872	6459372
chr19	6459552	6460052
chr19	6460112	6460612
chr19	6460778	6461278
chr19	6476050	6476550
chr19	6476596	6477096
chr19	6501541	6502041
chr19	6502091	6502591
chr19	6504717	6505217
chr19	6515959	6516459
chr19	6516789	6517289
chr19	6530698	6531198
chr19	6534352	6534852
chr19	6551409	6551909
chr19	6551935	6552435
chr19	6574535	6575035
chr19	6631952	6632452
chr19	6710496	6710996
chr19	6725447	6725947
chr19	6733273	6733773
chr19	6735626	6736126
chr19	6736458	6736958
chr19	6737364	6737864
chr19	6738036	6738536
chr19	6738747	6739247
chr19	6739392	6739892
chr19	6739916	6740416
chr19	6740430	6740930
chr19	6741102	6741602
chr19	6753218	6753718
chr19	6767305	6767805
chr19	6862688	6863188
chr19	6863464	6863964
chr19	7068517	7069017
chr19	7069107	7069607
chr19	7069659	7070159
chr19	7083070	7083570
chr19	7098733	7099233
chr19	7099306	7099806
chr19	7102249	7102749
chr19	7125513	7126013
chr19	7149100	7149600
chr19	7159402	7159902
chr19	7178192	7178692
chr19	7179457	7179957
chr19	7192978	7193478
chr19	7196673	7197173
chr19	7197191	7197691
chr19	7197977	7198477
chr19	7198691	7199191
chr19	7201725	7202225
chr19	7228161	7228661
chr19	7272711	7273211
chr19	7290053	7290553
chr19	7291175	7291675
chr19	7293619	7294119
chr19	7294163	7294663
chr19	7294677	7295177
chr19	7341029	7341529
chr19	7354291	7354791
chr19	7380457	7380957
chr19	7394823	7395323
chr19	7436464	7436964
chr19	7437657	7438157
chr19	7476177	7476677
chr19	7479819	7480319
chr19	7480411	7480911
chr19	7482060	7482560
chr19	7482949	7483449
chr19	7483650	7484150
chr19	7488001	7488501
chr19	7488798	7489298
chr19	7489745	7490245
chr19	7492413	7492913
chr19	7494382	7494882
chr19	7499704	7500204
chr19	7500982	7501482
chr19	7502277	7502777
chr19	7504991	7505491
chr19	7505679	7506179
chr19	7506367	7506867
chr19	7506888	7507388
chr19	7507831	7508331
chr19	7508519	7509019
chr19	7510757	7511257
chr19	7512375	7512875
chr19	7514165	7514665
chr19	7515040	7515540
chr19	7515803	7516303
chr19	7516566	7517066
chr19	7519605	7520105
chr19	7520219	7520719
chr19	7520964	7521464
chr19	7522271	7522771
chr19	7522919	7523419
chr19	7530521	7531021
chr19	7533357	7533857
chr19	7533860	7534360
chr19	7534472	7534972
chr19	7535422	7535922
chr19	7535991	7536491
chr19	7536808	7537308
chr19	7540131	7540631
chr19	7544646	7545146
chr19	7549463	7549963
chr19	7550121	7550621
chr19	7550629	7551129
chr19	7551250	7551750
chr19	7552312	7552812
chr19	7554896	7555396
chr19	7557991	7558491
chr19	7560071	7560571
chr19	7560581	7561081
chr19	7561236	7561736
chr19	7568322	7568822
chr19	7594369	7594869
chr19	7595074	7595574
chr19	7595579	7596079
chr19	7596461	7596961
chr19	7597633	7598133
chr19	7605548	7606048
chr19	7616455	7616955
chr19	7617118	7617618
chr19	7618013	7618513
chr19	7618730	7619230
chr19	7619420	7619920
chr19	7629369	7629869
chr19	7629966	7630466
chr19	7631432	7631932
chr19	7633094	7633594
chr19	7633604	7634104
chr19	7635617	7636117
chr19	7636477	7636977
chr19	7637535	7638035
chr19	7639014	7639514
chr19	7641623	7642123
chr19	7646123	7646623
chr19	7647243	7647743
chr19	7649519	7650019
chr19	7651989	7652489
chr19	7653029	7653529
chr19	7654345	7654845
chr19	7669493	7669993
chr19	7670015	7670515
chr19	7670714	7671214
chr19	7674252	7674752
chr19	7677866	7678366
chr19	7679261	7679761
chr19	7679998	7680498
chr19	7680509	7681009
chr19	7681637	7682137
chr19	7682449	7682949
chr19	7722019	7722519
chr19	7730630	7731130
chr19	7739087	7739587
chr19	7748702	7749202
chr19	7788094	7788594
chr19	7788609	7789109
chr19	7797764	7798264
chr19	7798845	7799345
chr19	7799476	7799976
chr19	7800173	7800673
chr19	7823474	7823974
chr19	7824682	7825182
chr19	7825274	7825774
chr19	7827811	7828311
chr19	7828529	7829029
chr19	7829072	7829572
chr19	7829875	7830375
chr19	7830530	7831030
chr19	7831562	7832062
chr19	7832107	7832607
chr19	7832709	7833209
chr19	7833349	7833849
chr19	7845622	7846122
chr19	7846167	7846667
chr19	7848252	7848752
chr19	7849718	7850218
chr19	7850357	7850857
chr19	7851117	7851617
chr19	7851927	7852427
chr19	7853208	7853708
chr19	7854521	7855021
chr19	7855881	7856381
chr19	7857820	7858320
chr19	7860479	7860979
chr19	7861332	7861832
chr19	7862419	7862919
chr19	7862944	7863444
chr19	7864046	7864546
chr19	7864704	7865204
chr19	7865442	7865942
chr19	7866315	7866815
chr19	7867307	7867807
chr19	7867856	7868356
chr19	7868362	7868862
chr19	7869053	7869553
chr19	7869586	7870086
chr19	7870547	7871047
chr19	7871255	7871755
chr19	7871891	7872391
chr19	7872439	7872939
chr19	7872980	7873480
chr19	7873550	7874050
chr19	7874197	7874697
chr19	7876178	7876678
chr19	7894895	7895395
chr19	7902009	7902509
chr19	7902786	7903286
chr19	7903426	7903926
chr19	7904285	7904785
chr19	7905717	7906217
chr19	7908047	7908547
chr19	7910758	7911258
chr19	7911376	7911876
chr19	7914652	7915152
chr19	7915947	7916447
chr19	7916669	7917169
chr19	7917588	7918088
chr19	7918554	7919054
chr19	7919486	7919986
chr19	7920433	7920933
chr19	7920962	7921462
chr19	7921479	7921979
chr19	7922037	7922537
chr19	7922900	7923400
chr19	7923701	7924201
chr19	7924520	7925020
chr19	7925105	7925605
chr19	7925927	7926427
chr19	7926665	7927165
chr19	7927355	7927855
chr19	7929245	7929745
chr19	7934225	7934725
chr19	7942155	7942655
chr19	7942899	7943399
chr19	7943649	7944149
chr19	7945371	7945871
chr19	7968348	7968848
chr19	7969536	7970036
chr19	7970725	7971225
chr19	7971384	7971884
chr19	7971894	7972394
chr19	7973841	7974341
chr19	7974800	7975300
chr19	7975572	7976072
chr19	7977279	7977779
chr19	7978094	7978594
chr19	7978971	7979471
chr19	7979609	7980109
chr19	7980120	7980620
chr19	7980661	7981161
chr19	7981355	7981855
chr19	7982111	7982611
chr19	7982704	7983204
chr19	7983433	7983933
chr19	7984154	7984654
chr19	7985951	7986451
chr19	7986500	7987000
chr19	7987316	7987816
chr19	7987895	7988395
chr19	7992276	7992776
chr19	7993356	7993856
chr19	7994052	7994552
chr19	7999233	7999733
chr19	8000543	8001043
chr19	8001091	8001591
chr19	8001726	8002226
chr19	8002271	8002771
chr19	8003127	8003627
chr19	8003717	8004217
chr19	8004380	8004880
chr19	8005458	8005958
chr19	8006133	8006633
chr19	8006661	8007161
chr19	8012196	8012696
chr19	8016445	8016945
chr19	8017309	8017809
chr19	8018330	8018830
chr19	8049839	8050339
chr19	8050474	8050974
chr19	8097777	8098277
chr19	8149196	8149696
chr19	8158445	8158945
chr19	8161075	8161575
chr19	8167864	8168364
chr19	8170673	8171173
chr19	8171470	8171970
chr19	8207953	8208453
chr19	8208523	8209023
chr19	8209038	8209538
chr19	8209623	8210123
chr19	8210222	8210722
chr19	8220144	8220644
chr19	8221128	8221628
chr19	8237782	8238282
chr19	8238566	8239066
chr19	8239658	8240158
chr19	8240307	8240807
chr19	8241076	8241576
chr19	8244026	8244526
chr19	8246406	8246906
chr19	8250719	8251219
chr19	8251265	8251765
chr19	8252931	8253431
chr19	8268849	8269349
chr19	8302266	8302766
chr19	8302786	8303286
chr19	8303607	8304107
chr19	8306677	8307177
chr19	8307580	8308080
chr19	8308090	8308590
chr19	8309020	8309520
chr19	8321191	8321691
chr19	8324725	8325225
chr19	8334577	8335077
chr19	8343033	8343533
chr19	8353880	8354380
chr19	8361840	8362340
chr19	8363793	8364293
chr19	8364415	8364915
chr19	8388085	8388585
chr19	8389032	8389532
chr19	8389972	8390472
chr19	8390508	8391008
chr19	8391672	8392172
chr19	8392192	8392692
chr19	8392878	8393378
chr19	8393516	8394016
chr19	8394225	8394725
chr19	8394956	8395456
chr19	8395978	8396478
chr19	8396601	8397101
chr19	8397146	8397646
chr19	8397723	8398223
chr19	8404701	8405201
chr19	8412920	8413420
chr19	8416405	8416905
chr19	8443491	8443991
chr19	8444015	8444515
chr19	8444651	8445151
chr19	8445456	8445956
chr19	8447282	8447782
chr19	8448306	8448806
chr19	8449862	8450362
chr19	8451755	8452255
chr19	8455975	8456475
chr19	8456489	8456989
chr19	8457332	8457832
chr19	8458402	8458902
chr19	8459468	8459968
chr19	8469050	8469550
chr19	8469799	8470299
chr19	8471505	8472005
chr19	8474961	8475461
chr19	8475865	8476365
chr19	8477559	8478059
chr19	8478598	8479098
chr19	8480483	8480983
chr19	8481027	8481527
chr19	8482013	8482513
chr19	8482655	8483155
chr19	8485794	8486294
chr19	8486360	8486860
chr19	8486959	8487459
chr19	8505173	8505673
chr19	8506059	8506559
chr19	8506589	8507089
chr19	8507282	8507782
chr19	8509069	8509569
chr19	8511128	8511628
chr19	8511668	8512168
chr19	8512249	8512749
chr19	8513127	8513627
chr19	8513937	8514437
chr19	8514529	8515029
chr19	8515414	8515914
chr19	8524310	8524810
chr19	8524943	8525443
chr19	8525508	8526008
chr19	8526152	8526652
chr19	8580731	8581231
chr19	8592290	8592790
chr19	8601806	8602306
chr19	8608992	8609492
chr19	8654498	8654998
chr19	8831756	8832256
chr19	8832338	8832838
chr19	8833468	8833968
chr19	9079761	9080261
chr19	9089715	9090215
chr19	9136443	9136943
chr19	9140116	9140616
chr19	9191294	9191794
chr19	9205445	9205945
chr19	9229624	9230124
chr19	9269148	9269648
chr19	9283549	9284049
chr19	9308302	9308802
chr19	9309119	9309619
chr19	9309880	9310380
chr19	9311998	9312498
chr19	9312551	9313051
chr19	9322970	9323470
chr19	9323882	9324382
chr19	9362752	9363252
chr19	9406857	9407357
chr19	9431367	9431867
chr19	9435329	9435829
chr19	9498581	9499081
chr19	9537825	9538325
chr19	9538405	9538905
chr19	9538964	9539464
chr19	9584286	9584786
chr19	9586639	9587139
chr19	9620990	9621490
chr19	9621616	9622116
chr19	9625766	9626266
chr19	9674291	9674791
chr19	9674839	9675339
chr19	9712697	9713197
chr19	9713497	9713997
chr19	9721916	9722416
chr19	9725775	9726275
chr19	9767642	9768142
chr19	9768483	9768983
chr19	9769095	9769595
chr19	9784485	9784985
chr19	9785374	9785874
chr19	9785919	9786419
chr19	9786912	9787412
chr19	9788011	9788511
chr19	9789055	9789555
chr19	9790085	9790585
chr19	9791100	9791600
chr19	9791635	9792135
chr19	9792381	9792881
chr19	9792992	9793492
chr19	9795268	9795768
chr19	9796098	9796598
chr19	9817386	9817886
chr19	9817997	9818497
chr19	9819059	9819559
chr19	9819870	9820370
chr19	9820604	9821104
chr19	9824119	9824619
chr19	9827622	9828122
chr19	9831452	9831952
chr19	9833746	9834246
chr19	9834353	9834853
chr19	9834867	9835367
chr19	9835623	9836123
chr19	9836505	9837005
chr19	9847071	9847571
chr19	9847994	9848494
chr19	9849194	9849694
chr19	9850073	9850573
chr19	9850615	9851115
chr19	9863154	9863654
chr19	9875187	9875687
chr19	9875754	9876254
chr19	9883587	9884087
chr19	9913572	9914072
chr19	9914585	9915085
chr19	9917198	9917698
chr19	9930781	9931281
chr19	9934066	9934566
chr19	9934722	9935222
chr19	9935407	9935907
chr19	9936294	9936794
chr19	10000125	10000625
chr19	10006256	10006756
chr19	10007463	10007963
chr19	10008339	10008839
chr19	10008845	10009345
chr19	10010153	10010653
chr19	10011411	10011911
chr19	10013214	10013714
chr19	10013799	10014299
chr19	10014852	10015352
chr19	10015487	10015987
chr19	10027623	10028123
chr19	10081710	10082210
chr19	10085294	10085794
chr19	10085978	10086478
chr19	10086863	10087363
chr19	10087817	10088317
chr19	10093513	10094013
chr19	10095256	10095756
chr19	10095940	10096440
chr19	10096525	10097025
chr19	10097270	10097770
chr19	10097893	10098393
chr19	10098915	10099415
chr19	10100573	10101073
chr19	10104587	10105087
chr19	10105259	10105759
chr19	10106011	10106511
chr19	10112908	10113408
chr19	10113520	10114020
chr19	10114142	10114642
chr19	10114905	10115405
chr19	10119719	10120219
chr19	10137967	10138467
chr19	10186854	10187354
chr19	10187430	10187930
chr19	10188479	10188979
chr19	10189935	10190435
chr19	10194202	10194702
chr19	10194767	10195267
chr19	10231122	10231622
chr19	10250000	10250500
chr19	10251029	10251529
chr19	10251638	10252138
chr19	10258928	10259428
chr19	10269389	10269889
chr19	10270247	10270747
chr19	10270821	10271321
chr19	10289015	10289515
chr19	10315760	10316260
chr19	10316711	10317211
chr19	10320427	10320927
chr19	10321623	10322123
chr19	10327775	10328275
chr19	10328733	10329233
chr19	10329431	10329931
chr19	10330073	10330573
chr19	10330841	10331341
chr19	10332419	10332919
chr19	10333316	10333816
chr19	10334102	10334602
chr19	10334741	10335241
chr19	10335332	10335832
chr19	10342245	10342745
chr19	10352979	10353479
chr19	10380388	10380888
chr19	10388793	10389293
chr19	10390633	10391133
chr19	10398481	10398981
chr19	10401140	10401640
chr19	10401910	10402410
chr19	10402674	10403174
chr19	10403357	10403857
chr19	10404052	10404552
chr19	10404603	10405103
chr19	10405141	10405641
chr19	10406040	10406540
chr19	10406852	10407352
chr19	10408890	10409390
chr19	10415867	10416367
chr19	10416427	10416927
chr19	10417566	10418066
chr19	10418988	10419488
chr19	10420007	10420507
chr19	10421534	10422034
chr19	10424243	10424743
chr19	10425835	10426335
chr19	10432972	10433472
chr19	10436385	10436885
chr19	10451619	10452119
chr19	10452702	10453202
chr19	10453275	10453775
chr19	10454194	10454694
chr19	10456997	10457497
chr19	10459379	10459879
chr19	10460344	10460844
chr19	10461146	10461646
chr19	10463742	10464242
chr19	10466154	10466654
chr19	10466729	10467229
chr19	10467391	10467891
chr19	10468035	10468535
chr19	10468681	10469181
chr19	10469234	10469734
chr19	10478263	10478763
chr19	10478841	10479341
chr19	10479357	10479857
chr19	10483507	10484007
chr19	10484210	10484710
chr19	10485636	10486136
chr19	10492062	10492562
chr19	10498397	10498897
chr19	10499583	10500083
chr19	10500768	10501268
chr19	10501299	10501799
chr19	10501875	10502375
chr19	10502514	10503014
chr19	10503294	10503794
chr19	10505551	10506051
chr19	10510161	10510661
chr19	10541370	10541870
chr19	10543632	10544132
chr19	10544592	10545092
chr19	10552498	10552998
chr19	10553279	10553779
chr19	10554100	10554600
chr19	10555226	10555726
chr19	10560435	10560935
chr19	10561216	10561716
chr19	10562155	10562655
chr19	10564242	10564742
chr19	10565110	10565610
chr19	10565810	10566310
chr19	10566516	10567016
chr19	10567462	10567962
chr19	10568275	10568775
chr19	10568856	10569356
chr19	10569395	10569895
chr19	10572229	10572729
chr19	10573774	10574274
chr19	10574340	10574840
chr19	10579576	10580076
chr19	10580916	10581416
chr19	10602161	10602661
chr19	10611888	10612388
chr19	10612437	10612937
chr19	10625239	10625739
chr19	10644056	10644556
chr19	10644657	10645157
chr19	10651263	10651763
chr19	10652462	10652962
chr19	10653408	10653908
chr19	10654004	10654504
chr19	10654872	10655372
chr19	10655726	10656226
chr19	10659226	10659726
chr19	10677052	10677552
chr19	10677899	10678399
chr19	10678957	10679457
chr19	10679479	10679979
chr19	10681408	10681908
chr19	10685902	10686402
chr19	10686622	10687122
chr19	10687846	10688346
chr19	10691096	10691596
chr19	10693302	10693802
chr19	10694798	10695298
chr19	10695641	10696141
chr19	10696335	10696835
chr19	10699679	10700179
chr19	10700661	10701161
chr19	10701179	10701679
chr19	10701845	10702345
chr19	10711995	10712495
chr19	10712936	10713436
chr19	10714366	10714866
chr19	10715256	10715756
chr19	10716131	10716631
chr19	10716793	10717293
chr19	10717703	10718203
chr19	10718262	10718762
chr19	10718803	10719303
chr19	10719950	10720450
chr19	10720860	10721360
chr19	10721698	10722198
chr19	10722228	10722728
chr19	10723292	10723792
chr19	10723841	10724341
chr19	10724458	10724958
chr19	10726221	10726721
chr19	10726740	10727240
chr19	10727439	10727939
chr19	10727950	10728450
chr19	10729288	10729788
chr19	10729893	10730393
chr19	10730830	10731330
chr19	10731475	10731975
chr19	10732561	10733061
chr19	10734791	10735291
chr19	10735499	10735999
chr19	10736157	10736657
chr19	10736992	10737492
chr19	10737629	10738129
chr19	10738278	10738778
chr19	10741989	10742489
chr19	10743030	10743530
chr19	10743716	10744216
chr19	10744306	10744806
chr19	10744989	10745489
chr19	10746071	10746571
chr19	10746934	10747434
chr19	10747736	10748236
chr19	10748853	10749353
chr19	10749759	10750259
chr19	10750281	10750781
chr19	10751437	10751937
chr19	10752122	10752622
chr19	10755185	10755685
chr19	10755841	10756341
chr19	10756828	10757328
chr19	10757937	10758437
chr19	10758738	10759238
chr19	10759668	10760168
chr19	10760179	10760679
chr19	10761304	10761804
chr19	10762433	10762933
chr19	10763081	10763581
chr19	10763839	10764339
chr19	10764431	10764931
chr19	10765058	10765558
chr19	10766033	10766533
chr19	10766651	10767151
chr19	10767155	10767655
chr19	10768348	10768848
chr19	10769528	10770028
chr19	10770482	10770982
chr19	10771491	10771991
chr19	10772411	10772911
chr19	10773293	10773793
chr19	10774751	10775251
chr19	10775407	10775907
chr19	10775923	10776423
chr19	10779102	10779602
chr19	10780118	10780618
chr19	10781221	10781721
chr19	10784688	10785188
chr19	10785308	10785808
chr19	10789413	10789913
chr19	10790333	10790833
chr19	10795916	10796416
chr19	10796620	10797120
chr19	10797475	10797975
chr19	10800401	10800901
chr19	10802058	10802558
chr19	10802738	10803238
chr19	10803683	10804183
chr19	10805781	10806281
chr19	10809175	10809675
chr19	10810014	10810514
chr19	10810661	10811161
chr19	10811374	10811874
chr19	10813029	10813529
chr19	10815643	10816143
chr19	10816224	10816724
chr19	10817837	10818337
chr19	10818555	10819055
chr19	10819639	10820139
chr19	10820146	10820646
chr19	10821062	10821562
chr19	10823527	10824027
chr19	10827812	10828312
chr19	10828531	10829031
chr19	10829247	10829747
chr19	10829783	10830283
chr19	10830617	10831117
chr19	10831306	10831806
chr19	10832440	10832940
chr19	10833038	10833538
chr19	10833600	10834100
chr19	10834272	10834772
chr19	10834985	10835485
chr19	10835542	10836042
chr19	10836290	10836790
chr19	10837370	10837870
chr19	10864340	10864840
chr19	10865931	10866431
chr19	10866441	10866941
chr19	10866995	10867495
chr19	10868061	10868561
chr19	10869125	10869625
chr19	10869702	10870202
chr19	10870358	10870858
chr19	10870883	10871383
chr19	10871771	10872271
chr19	10872769	10873269
chr19	10873426	10873926
chr19	10874568	10875068
chr19	10875244	10875744
chr19	10876288	10876788
chr19	10877076	10877576
chr19	10877826	10878326
chr19	10879059	10879559
chr19	10879583	10880083
chr19	10881161	10881661
chr19	10881974	10882474
chr19	10884409	10884909
chr19	10885699	10886199
chr19	10887886	10888386
chr19	10888444	10888944
chr19	10889071	10889571
chr19	10891253	10891753
chr19	10892162	10892662
chr19	10892891	10893391
chr19	10896191	10896691
chr19	10897078	10897578
chr19	10897810	10898310
chr19	10898477	10898977
chr19	10898979	10899479
chr19	10904474	10904974
chr19	10913952	10914452
chr19	10915429	10915929
chr19	10916211	10916711
chr19	10920718	10921218
chr19	10921813	10922313
chr19	10925498	10925998
chr19	10928464	10928964
chr19	10929173	10929673
chr19	10936600	10937100
chr19	10941954	10942454
chr19	10959063	10959563
chr19	10960059	10960559
chr19	10960605	10961105
chr19	10961355	10961855
chr19	10962272	10962772
chr19	10967722	10968222
chr19	10968261	10968761
chr19	10968911	10969411
chr19	10969651	10970151
chr19	10970262	10970762
chr19	10972866	10973366
chr19	10973978	10974478
chr19	10976467	10976967
chr19	10979995	10980495
chr19	10980591	10981091
chr19	10981327	10981827
chr19	11017874	11018374
chr19	11035836	11036336
chr19	11050690	11051190
chr19	11064665	11065165
chr19	11088208	11088708
chr19	11089189	11089689
chr19	11089716	11090216
chr19	11090223	11090723
chr19	11120317	11120817
chr19	11126022	11126522
chr19	11130879	11131379
chr19	11137677	11138177
chr19	11138466	11138966
chr19	11139224	11139724
chr19	11155680	11156180
chr19	11156301	11156801
chr19	11157552	11158052
chr19	11196778	11197278
chr19	11197374	11197874
chr19	11203752	11204252
chr19	11243275	11243775
chr19	11293734	11294234
chr19	11324299	11324799
chr19	11330183	11330683
chr19	11338478	11338978
chr19	11339398	11339898
chr19	11339943	11340443
chr19	11344442	11344942
chr19	11345641	11346141
chr19	11346162	11346662
chr19	11346937	11347437
chr19	11347514	11348014
chr19	11350077	11350577
chr19	11354545	11355045
chr19	11355158	11355658
chr19	11356139	11356639
chr19	11372955	11373455
chr19	11373514	11374014
chr19	11374747	11375247
chr19	11375537	11376037
chr19	11377849	11378349
chr19	11381034	11381534
chr19	11383212	11383712
chr19	11384070	11384570
chr19	11414448	11414948
chr19	11434074	11434574
chr19	11435013	11435513
chr19	11436135	11436635
chr19	11446668	11447168
chr19	11478099	11478599
chr19	11479391	11479891
chr19	11481969	11482469
chr19	11482499	11482999
chr19	11503878	11504378
chr19	11504384	11504884
chr19	11505029	11505529
chr19	11505600	11506100
chr19	11506446	11506946
chr19	11507059	11507559
chr19	11528952	11529452
chr19	11529566	11530066
chr19	11530390	11530890
chr19	11531587	11532087
chr19	11535948	11536448
chr19	11553535	11554035
chr19	11559070	11559570
chr19	11560484	11560984
chr19	11576983	11577483
chr19	11577532	11578032
chr19	11578070	11578570
chr19	11578685	11579185
chr19	11587560	11588060
chr19	11596044	11596544
chr19	11597148	11597648
chr19	11597806	11598306
chr19	11639491	11639991
chr19	11640146	11640646
chr19	11673472	11673972
chr19	11674050	11674550
chr19	11693791	11694291
chr19	11694783	11695283
chr19	11738151	11738651
chr19	11738791	11739291
chr19	11766751	11767251
chr19	11767576	11768076
chr19	11770110	11770610
chr19	11797398	11797898
chr19	11798232	11798732
chr19	11799712	11800212
chr19	11813958	11814458
chr19	11814604	11815104
chr19	11847586	11848086
chr19	11848439	11848939
chr19	11848940	11849440
chr19	11881124	11881624
chr19	11887486	11887986
chr19	11916999	11917499
chr19	11917514	11918014
chr19	11922649	11923149
chr19	11923582	11924082
chr19	11924113	11924613
chr19	11924780	11925280
chr19	11925611	11926111
chr19	11931113	11931613
chr19	11963809	11964309
chr19	11964725	11965225
chr19	11987324	11987824
chr19	11988119	11988619
chr19	11988789	11989289
chr19	12029400	12029900
chr19	12032988	12033488
chr19	12034684	12035184
chr19	12035470	12035970
chr19	12052023	12052523
chr19	12052768	12053268
chr19	12059430	12059930
chr19	12064406	12064906
chr19	12065068	12065568
chr19	12065724	12066224
chr19	12090741	12091241
chr19	12126390	12126890
chr19	12137470	12137970
chr19	12139489	12139989
chr19	12140177	12140677
chr19	12141077	12141577
chr19	12151416	12151916
chr19	12154210	12154710
chr19	12156008	12156508
chr19	12156536	12157036
chr19	12162758	12163258
chr19	12172298	12172798
chr19	12194726	12195226
chr19	12195359	12195859
chr19	12234655	12235155
chr19	12275541	12276041
chr19	12293129	12293629
chr19	12293632	12294132
chr19	12294677	12295177
chr19	12332618	12333118
chr19	12333511	12334011
chr19	12336529	12337029
chr19	12346812	12347312
chr19	12364304	12364804
chr19	12364868	12365368
chr19	12365470	12365970
chr19	12400547	12401047
chr19	12401066	12401566
chr19	12402223	12402723
chr19	12440035	12440535
chr19	12440865	12441365
chr19	12477680	12478180
chr19	12482388	12482888
chr19	12484608	12485108
chr19	12495137	12495637
chr19	12549514	12550014
chr19	12550110	12550610
chr19	12550830	12551330
chr19	12551357	12551857
chr19	12551902	12552402
chr19	12564019	12564519
chr19	12564625	12565125
chr19	12596533	12597033
chr19	12597097	12597597
chr19	12610613	12611113
chr19	12611233	12611733
chr19	12640070	12640570
chr19	12647393	12647893
chr19	12648072	12648572
chr19	12664443	12664943
chr19	12665128	12665628
chr19	12666513	12667013
chr19	12668097	12668597
chr19	12669167	12669667
chr19	12670076	12670576
chr19	12671933	12672433
chr19	12672553	12673053
chr19	12676298	12676798
chr19	12679920	12680420
chr19	12681033	12681533
chr19	12681639	12682139
chr19	12682328	12682828
chr19	12695832	12696332
chr19	12696405	12696905
chr19	12701021	12701521
chr19	12711978	12712478
chr19	12720226	12720726
chr19	12720925	12721425
chr19	12721545	12722045
chr19	12722475	12722975
chr19	12723231	12723731
chr19	12723756	12724256
chr19	12727794	12728294
chr19	12733247	12733747
chr19	12733896	12734396
chr19	12734528	12735028
chr19	12735415	12735915
chr19	12736107	12736607
chr19	12736931	12737431
chr19	12757491	12757991
chr19	12760481	12760981
chr19	12765914	12766414
chr19	12766502	12767002
chr19	12767091	12767591
chr19	12768510	12769010
chr19	12769625	12770125
chr19	12774144	12774644
chr19	12774662	12775162
chr19	12775390	12775890
chr19	12775988	12776488
chr19	12776530	12777030
chr19	12777499	12777999
chr19	12778036	12778536
chr19	12778599	12779099
chr19	12779164	12779664
chr19	12780039	12780539
chr19	12780675	12781175
chr19	12781186	12781686
chr19	12781752	12782252
chr19	12782416	12782916
chr19	12783342	12783842
chr19	12783903	12784403
chr19	12784668	12785168
chr19	12785373	12785873
chr19	12786518	12787018
chr19	12787386	12787886
chr19	12787974	12788474
chr19	12788539	12789039
chr19	12789087	12789587
chr19	12789825	12790325
chr19	12790452	12790952
chr19	12791189	12791689
chr19	12791977	12792477
chr19	12792502	12793002
chr19	12793386	12793886
chr19	12794444	12794944
chr19	12795399	12795899
chr19	12796440	12796940
chr19	12797499	12797999
chr19	12801100	12801600
chr19	12801650	12802150
chr19	12802196	12802696
chr19	12802908	12803408
chr19	12805167	12805667
chr19	12805698	12806198
chr19	12806286	12806786
chr19	12806856	12807356
chr19	12825473	12825973
chr19	12828380	12828880
chr19	12829100	12829600
chr19	12829643	12830143
chr19	12830469	12830969
chr19	12831119	12831619
chr19	12831644	12832144
chr19	12832569	12833069
chr19	12833550	12834050
chr19	12834291	12834791
chr19	12835224	12835724
chr19	12836210	12836710
chr19	12837402	12837902
chr19	12838164	12838664
chr19	12838985	12839485
chr19	12839907	12840407
chr19	12840479	12840979
chr19	12841016	12841516
chr19	12841762	12842262
chr19	12842676	12843176
chr19	12843887	12844387
chr19	12845665	12846165
chr19	12846732	12847232
chr19	12847495	12847995
chr19	12848305	12848805
chr19	12858348	12858848
chr19	12867425	12867925
chr19	12873702	12874202
chr19	12874585	12875085
chr19	12876166	12876666
chr19	12877130	12877630
chr19	12880576	12881076
chr19	12881258	12881758
chr19	12882341	12882841
chr19	12885132	12885632
chr19	12890744	12891244
chr19	12913050	12913550
chr19	12913905	12914405
chr19	12918333	12918833
chr19	12919120	12919620
chr19	12931281	12931781
chr19	12932015	12932515
chr19	12932933	12933433
chr19	12933509	12934009
chr19	12934026	12934526
chr19	12936444	12936944
chr19	12937306	12937806
chr19	12938141	12938641
chr19	12938738	12939238
chr19	12939976	12940476
chr19	12940641	12941141
chr19	12941201	12941701
chr19	12942654	12943154
chr19	12945534	12946034
chr19	12955253	12955753
chr19	12956104	12956604
chr19	12956961	12957461
chr19	12965254	12965754
chr19	12969373	12969873
chr19	12974463	12974963
chr19	12975294	12975794
chr19	12977787	12978287
chr19	12983445	12983945
chr19	12984393	12984893
chr19	12985205	12985705
chr19	12995153	12995653
chr19	12995727	12996227
chr19	12996892	12997392
chr19	12997756	12998256
chr19	13022761	13023261
chr19	13024509	13025009
chr19	13034012	13034512
chr19	13051640	13052140
chr19	13061299	13061799
chr19	13077194	13077694
chr19	13082156	13082656
chr19	13082703	13083203
chr19	13091252	13091752
chr19	13093708	13094208
chr19	13115876	13116376
chr19	13116543	13117043
chr19	13117946	13118446
chr19	13118615	13119115
chr19	13119695	13120195
chr19	13121103	13121603
chr19	13129357	13129857
chr19	13143955	13144455
chr19	13148819	13149319
chr19	13149555	13150055
chr19	13150115	13150615
chr19	13151079	13151579
chr19	13151582	13152082
chr19	13152107	13152607
chr19	13152772	13153272
chr19	13154163	13154663
chr19	13154700	13155200
chr19	13155481	13155981
chr19	13162784	13163284
chr19	13163697	13164197
chr19	13164251	13164751
chr19	13180543	13181043
chr19	13181654	13182154
chr19	13194472	13194972
chr19	13208890	13209390
chr19	13211517	13212017
chr19	13212757	13213257
chr19	13240067	13240567
chr19	13254979	13255479
chr19	13259191	13259691
chr19	13261245	13261745
chr19	13262320	13262820
chr19	13277091	13277591
chr19	13277897	13278397
chr19	13281584	13282084
chr19	13289499	13289999
chr19	13290158	13290658
chr19	13290952	13291452
chr19	13291814	13292314
chr19	13299842	13300342
chr19	13302750	13303250
chr19	13305458	13305958
chr19	13339765	13340265
chr19	13345474	13345974
chr19	13347245	13347745
chr19	13354232	13354732
chr19	13355805	13356305
chr19	13356661	13357161
chr19	13357287	13357787
chr19	13363830	13364330
chr19	13366500	13367000
chr19	13381467	13381967
chr19	13381982	13382482
chr19	13382513	13383013
chr19	13384032	13384532
chr19	13384928	13385428
chr19	13387355	13387855
chr19	13389469	13389969
chr19	13396458	13396958
chr19	13397687	13398187
chr19	13415627	13416127
chr19	13417041	13417541
chr19	13417700	13418200
chr19	13428325	13428825
chr19	13429006	13429506
chr19	13431006	13431506
chr19	13433443	13433943
chr19	13437653	13438153
chr19	13438334	13438834
chr19	13458863	13459363
chr19	13459364	13459864
chr19	13463249	13463749
chr19	13468010	13468510
chr19	13484416	13484916
chr19	13486038	13486538
chr19	13487492	13487992
chr19	13502015	13502515
chr19	13502866	13503366
chr19	13503498	13503998
chr19	13504461	13504961
chr19	13505098	13505598
chr19	13505628	13506128
chr19	13506194	13506694
chr19	13507269	13507769
chr19	13508949	13509449
chr19	13515798	13516298
chr19	13538564	13539064
chr19	13542341	13542841
chr19	13549272	13549772
chr19	13554514	13555014
chr19	13555396	13555896
chr19	13559263	13559763
chr19	13562863	13563363
chr19	13574909	13575409
chr19	13581509	13582009
chr19	13589139	13589639
chr19	13597602	13598102
chr19	13598724	13599224
chr19	13599658	13600158
chr19	13609966	13610466
chr19	13613369	13613869
chr19	13615977	13616477
chr19	13621391	13621891
chr19	13621928	13622428
chr19	13622583	13623083
chr19	13623680	13624180
chr19	13624948	13625448
chr19	13632901	13633401
chr19	13647291	13647791
chr19	13651330	13651830
chr19	13662830	13663330
chr19	13663420	13663920
chr19	13665567	13666067
chr19	13666105	13666605
chr19	13669370	13669870
chr19	13670778	13671278
chr19	13671602	13672102
chr19	13685480	13685980
chr19	13689065	13689565
chr19	13693472	13693972
chr19	13716650	13717150
chr19	13717296	13717796
chr19	13717968	13718468
chr19	13718666	13719166
chr19	13720127	13720627
chr19	13721220	13721720
chr19	13730715	13731215
chr19	13731429	13731929
chr19	13746317	13746817
chr19	13747573	13748073
chr19	13748321	13748821
chr19	13763551	13764051
chr19	13764265	13764765
chr19	13764808	13765308
chr19	13773579	13774079
chr19	13774193	13774693
chr19	13774783	13775283
chr19	13791834	13792334
chr19	13794333	13794833
chr19	13795028	13795528
chr19	13795541	13796041
chr19	13796083	13796583
chr19	13796646	13797146
chr19	13804729	13805229
chr19	13822272	13822772
chr19	13832607	13833107
chr19	13833471	13833971
chr19	13834012	13834512
chr19	13834605	13835105
chr19	13836794	13837294
chr19	13838879	13839379
chr19	13839534	13840034
chr19	13840110	13840610
chr19	13841313	13841813
chr19	13841822	13842322
chr19	13842562	13843062
chr19	13846826	13847326
chr19	13847537	13848037
chr19	13850336	13850836
chr19	13850850	13851350
chr19	13859493	13859993
chr19	13861415	13861915
chr19	13862143	13862643
chr19	13862650	13863150
chr19	13863296	13863796
chr19	13863830	13864330
chr19	13864921	13865421
chr19	13865537	13866037
chr19	13866075	13866575
chr19	13880041	13880541
chr19	13881096	13881596
chr19	13881663	13882163
chr19	13905926	13906426
chr19	13906656	13907156
chr19	13921408	13921908
chr19	13929432	13929932
chr19	13930027	13930527
chr19	13933919	13934419
chr19	13937542	13938042
chr19	13938413	13938913
chr19	13943582	13944082
chr19	13951459	13951959
chr19	13952078	13952578
chr19	13953106	13953606
chr19	13953644	13954144
chr19	13960045	13960545
chr19	13978083	13978583
chr19	13978674	13979174
chr19	13985768	13986268
chr19	14004682	14005182
chr19	14005604	14006104
chr19	14006319	14006819
chr19	14007338	14007838
chr19	14008426	14008926
chr19	14032069	14032569
chr19	14042886	14043386
chr19	14048493	14048993
chr19	14049135	14049635
chr19	14056182	14056682
chr19	14056739	14057239
chr19	14057364	14057864
chr19	14070781	14071281
chr19	14071292	14071792
chr19	14071817	14072317
chr19	14072550	14073050
chr19	14073308	14073808
chr19	14074195	14074695
chr19	14074996	14075496
chr19	14081166	14081666
chr19	14081726	14082226
chr19	14083343	14083843
chr19	14088949	14089449
chr19	14089778	14090278
chr19	14090890	14091390
chr19	14091490	14091990
chr19	14092102	14092602
chr19	14093615	14094115
chr19	14111387	14111887
chr19	14111942	14112442
chr19	14112885	14113385
chr19	14113718	14114218
chr19	14114595	14115095
chr19	14116510	14117010
chr19	14117144	14117644
chr19	14117768	14118268
chr19	14118531	14119031
chr19	14119508	14120008
chr19	14120043	14120543
chr19	14136125	14136625
chr19	14136701	14137201
chr19	14137241	14137741
chr19	14138436	14138936
chr19	14139776	14140276
chr19	14141036	14141536
chr19	14148046	14148546
chr19	14148917	14149417
chr19	14149625	14150125
chr19	14150647	14151147
chr19	14152762	14153262
chr19	14158692	14159192
chr19	14159635	14160135
chr19	14160252	14160752
chr19	14160855	14161355
chr19	14161764	14162264
chr19	14163071	14163571
chr19	14163981	14164481
chr19	14167117	14167617
chr19	14167692	14168192
chr19	14168267	14168767
chr19	14181871	14182371
chr19	14182786	14183286
chr19	14183715	14184215
chr19	14184467	14184967
chr19	14185530	14186030
chr19	14186050	14186550
chr19	14186658	14187158
chr19	14187410	14187910
chr19	14187912	14188412
chr19	14191121	14191621
chr19	14195119	14195619
chr19	14195961	14196461
chr19	14198869	14199369
chr19	14200206	14200706
chr19	14200754	14201254
chr19	14203203	14203703
chr19	14203739	14204239
chr19	14204548	14205048
chr19	14205306	14205806
chr19	14206162	14206662
chr19	14206673	14207173
chr19	14207344	14207844
chr19	14207909	14208409
chr19	14209394	14209894
chr19	14217304	14217804
chr19	14221316	14221816
chr19	14225594	14226094
chr19	14247438	14247938
chr19	14247976	14248476
chr19	14248540	14249040
chr19	14249253	14249753
chr19	14250691	14251191
chr19	14265209	14265709
chr19	14348373	14348873
chr19	14375494	14375994
chr19	14381031	14381531
chr19	14392971	14393471
chr19	14405475	14405975
chr19	14406020	14406520
chr19	14419259	14419759
chr19	14420432	14420932
chr19	14431815	14432315
chr19	14433044	14433544
chr19	14434057	14434557
chr19	14434892	14435392
chr19	14444160	14444660
chr19	14471360	14471860
chr19	14472085	14472585
chr19	14473019	14473519
chr19	14473812	14474312
chr19	14479988	14480488
chr19	14482029	14482529
chr19	14492800	14493300
chr19	14494648	14495148
chr19	14496038	14496538
chr19	14496578	14497078
chr19	14497397	14497897
chr19	14505343	14505843
chr19	14506520	14507020
chr19	14509319	14509819
chr19	14510386	14510886
chr19	14510934	14511434
chr19	14513179	14513679
chr19	14514266	14514766
chr19	14514996	14515496
chr19	14515964	14516464
chr19	14517048	14517548
chr19	14517733	14518233
chr19	14518349	14518849
chr19	14519848	14520348
chr19	14522552	14523052
chr19	14523261	14523761
chr19	14524072	14524572
chr19	14528049	14528549
chr19	14528611	14529111
chr19	14529179	14529679
chr19	14529979	14530479
chr19	14531035	14531535
chr19	14532418	14532918
chr19	14533423	14533923
chr19	14534951	14535451
chr19	14535909	14536409
chr19	14537032	14537532
chr19	14538935	14539435
chr19	14541060	14541560
chr19	14542647	14543147
chr19	14544184	14544684
chr19	14545211	14545711
chr19	14545960	14546460
chr19	14550556	14551056
chr19	14551227	14551727
chr19	14552620	14553120
chr19	14553173	14553673
chr19	14554232	14554732
chr19	14555854	14556354
chr19	14556575	14557075
chr19	14557212	14557712
chr19	14557873	14558373
chr19	14558825	14559325
chr19	14560263	14560763
chr19	14560812	14561312
chr19	14561684	14562184
chr19	14562320	14562820
chr19	14563179	14563679
chr19	14564244	14564744
chr19	14565231	14565731
chr19	14567303	14567803
chr19	14570082	14570582
chr19	14571869	14572369
chr19	14574172	14574672
chr19	14689522	14690022
chr19	14690315	14690815
chr19	14694675	14695175
chr19	14888736	14889236
chr19	14978243	14978743
chr19	14979023	14979523
chr19	14979673	14980173
chr19	15010892	15011392
chr19	15025171	15025671
chr19	15063755	15064255
chr19	15071400	15071900
chr19	15072809	15073309
chr19	15074346	15074846
chr19	15075847	15076347
chr19	15091778	15092278
chr19	15101426	15101926
chr19	15107153	15107653
chr19	15107861	15108361
chr19	15123247	15123747
chr19	15123822	15124322
chr19	15124342	15124842
chr19	15124975	15125475
chr19	15125647	15126147
chr19	15126262	15126762
chr19	15130146	15130646
chr19	15130660	15131160
chr19	15150347	15150847
chr19	15177433	15177933
chr19	15178022	15178522
chr19	15180426	15180926
chr19	15180969	15181469
chr19	15185407	15185907
chr19	15185923	15186423
chr19	15194818	15195318
chr19	15195649	15196149
chr19	15221792	15222292
chr19	15223251	15223751
chr19	15223907	15224407
chr19	15231852	15232352
chr19	15237483	15237983
chr19	15238253	15238753
chr19	15241749	15242249
chr19	15243380	15243880
chr19	15247086	15247586
chr19	15249164	15249664
chr19	15249848	15250348
chr19	15250934	15251434
chr19	15251652	15252152
chr19	15252372	15252872
chr19	15253000	15253500
chr19	15253630	15254130
chr19	15254146	15254646
chr19	15254665	15255165
chr19	15255194	15255694
chr19	15255790	15256290
chr19	15257774	15258274
chr19	15264003	15264503
chr19	15264568	15265068
chr19	15265095	15265595
chr19	15265946	15266446
chr19	15266549	15267049
chr19	15267063	15267563
chr19	15268014	15268514
chr19	15269944	15270444
chr19	15270710	15271210
chr19	15274420	15274920
chr19	15276605	15277105
chr19	15278782	15279282
chr19	15279348	15279848
chr19	15279986	15280486
chr19	15280891	15281391
chr19	15281460	15281960
chr19	15282622	15283122
chr19	15283319	15283819
chr19	15284179	15284679
chr19	15284761	15285261
chr19	15286069	15286569
chr19	15288535	15289035
chr19	15289171	15289671
chr19	15289966	15290466
chr19	15290861	15291361
chr19	15291620	15292120
chr19	15292700	15293200
chr19	15294018	15294518
chr19	15296299	15296799
chr19	15297468	15297968
chr19	15301584	15302084
chr19	15314371	15314871
chr19	15317085	15317585
chr19	15318405	15318905
chr19	15319465	15319965
chr19	15323737	15324237
chr19	15324771	15325271
chr19	15325579	15326079
chr19	15326539	15327039
chr19	15328197	15328697
chr19	15330810	15331310
chr19	15331694	15332194
chr19	15332319	15332819
chr19	15332939	15333439
chr19	15333520	15334020
chr19	15335947	15336447
chr19	15373544	15374044
chr19	15374126	15374626
chr19	15374738	15375238
chr19	15375275	15375775
chr19	15377767	15378267
chr19	15378320	15378820
chr19	15379059	15379559
chr19	15379655	15380155
chr19	15398626	15399126
chr19	15399173	15399673
chr19	15400982	15401482
chr19	15401685	15402185
chr19	15402501	15403001
chr19	15403290	15403790
chr19	15403921	15404421
chr19	15404579	15405079
chr19	15406957	15407457
chr19	15408571	15409071
chr19	15409087	15409587
chr19	15411566	15412066
chr19	15412137	15412637
chr19	15412698	15413198
chr19	15413532	15414032
chr19	15414330	15414830
chr19	15417134	15417634
chr19	15418063	15418563
chr19	15418865	15419365
chr19	15419546	15420046
chr19	15420180	15420680
chr19	15421147	15421647
chr19	15421820	15422320
chr19	15422396	15422896
chr19	15424839	15425339
chr19	15426446	15426946
chr19	15429258	15429758
chr19	15432525	15433025
chr19	15433113	15433613
chr19	15434105	15434605
chr19	15439541	15440041
chr19	15445668	15446168
chr19	15448302	15448802
chr19	15448949	15449449
chr19	15449717	15450217
chr19	15450277	15450777
chr19	15452342	15452842
chr19	15457397	15457897
chr19	15486827	15487327
chr19	15550801	15551301
chr19	15551694	15552194
chr19	15555724	15556224
chr19	15556307	15556807
chr19	15573525	15574025
chr19	15584578	15585078
chr19	15606414	15606914
chr19	15629249	15629749
chr19	15640012	15640512
chr19	15640514	15641014
chr19	15702586	15703086
chr19	15779817	15780317
chr19	15780633	15781133
chr19	15782154	15782654
chr19	15812908	15813408
chr19	15836328	15836828
chr19	15836904	15837404
chr19	15868991	15869491
chr19	15945265	15945765
chr19	16041459	16041959
chr19	16062654	16063154
chr19	16074911	16075411
chr19	16076173	16076673
chr19	16076711	16077211
chr19	16096144	16096644
chr19	16110657	16111157
chr19	16111310	16111810
chr19	16111855	16112355
chr19	16113445	16113945
chr19	16114856	16115356
chr19	16182620	16183120
chr19	16183869	16184369
chr19	16185036	16185536
chr19	16185626	16186126
chr19	16197577	16198077
chr19	16198078	16198578
chr19	16216663	16217163
chr19	16223638	16224138
chr19	16224712	16225212
chr19	16234647	16235147
chr19	16235228	16235728
chr19	16236032	16236532
chr19	16247546	16248046
chr19	16324372	16324872
chr19	16325508	16326008
chr19	16342266	16342766
chr19	16382294	16382794
chr19	16383146	16383646
chr19	16386574	16387074
chr19	16417630	16418130
chr19	16429238	16429738
chr19	16429947	16430447
chr19	16435945	16436445
chr19	16441849	16442349
chr19	16442460	16442960
chr19	16444992	16445492
chr19	16445580	16446080
chr19	16446104	16446604
chr19	16446868	16447368
chr19	16453213	16453713
chr19	16454128	16454628
chr19	16455241	16455741
chr19	16455930	16456430
chr19	16456639	16457139
chr19	16457249	16457749
chr19	16458223	16458723
chr19	16458969	16459469
chr19	16460288	16460788
chr19	16461018	16461518
chr19	16461528	16462028
chr19	16462708	16463208
chr19	16463871	16464371
chr19	16464447	16464947
chr19	16466007	16466507
chr19	16467530	16468030
chr19	16469753	16470253
chr19	16470470	16470970
chr19	16471179	16471679
chr19	16471844	16472344
chr19	16472407	16472907
chr19	16488647	16489147
chr19	16494420	16494920
chr19	16496057	16496557
chr19	16496609	16497109
chr19	16536137	16536637
chr19	16536802	16537302
chr19	16542333	16542833
chr19	16543103	16543603
chr19	16548177	16548677
chr19	16548743	16549243
chr19	16571720	16572220
chr19	16572230	16572730
chr19	16572736	16573236
chr19	16581139	16581639
chr19	16581825	16582325
chr19	16583642	16584142
chr19	16584247	16584747
chr19	16585045	16585545
chr19	16585665	16586165
chr19	16586394	16586894
chr19	16587147	16587647
chr19	16587670	16588170
chr19	16588178	16588678
chr19	16588856	16589356
chr19	16589867	16590367
chr19	16591220	16591720
chr19	16591869	16592369
chr19	16592469	16592969
chr19	16598394	16598894
chr19	16599060	16599560
chr19	16599951	16600451
chr19	16601335	16601835
chr19	16606014	16606514
chr19	16613308	16613808
chr19	16614231	16614731
chr19	16615043	16615543
chr19	16618673	16619173
chr19	16619426	16619926
chr19	16619996	16620496
chr19	16625893	16626393
chr19	16626977	16627477
chr19	16627543	16628043
chr19	16628109	16628609
chr19	16628674	16629174
chr19	16655641	16656141
chr19	16659410	16659910
chr19	16659994	16660494
chr19	16660845	16661345
chr19	16661501	16662001
chr19	16662336	16662836
chr19	16701988	16702488
chr19	16771493	16771993
chr19	16825060	16825560
chr19	16829112	16829612
chr19	16874403	16874903
chr19	16961203	16961703
chr19	17030383	17030883
chr19	17052403	17052903
chr19	17067384	17067884
chr19	17073683	17074183
chr19	17074569	17075069
chr19	17075358	17075858
chr19	17075987	17076487
chr19	17076900	17077400
chr19	17078011	17078511
chr19	17078546	17079046
chr19	17079279	17079779
chr19	17080007	17080507
chr19	17081383	17081883
chr19	17110956	17111456
chr19	17112212	17112712
chr19	17113292	17113792
chr19	17116272	17116772
chr19	17117408	17117908
chr19	17125450	17125950
chr19	17126016	17126516
chr19	17127633	17128133
chr19	17128240	17128740
chr19	17135436	17135936
chr19	17205191	17205691
chr19	17213563	17214063
chr19	17214364	17214864
chr19	17214875	17215375
chr19	17215383	17215883
chr19	17220132	17220632
chr19	17225488	17225988
chr19	17226217	17226717
chr19	17227700	17228200
chr19	17232514	17233014
chr19	17233636	17234136
chr19	17234742	17235242
chr19	17235482	17235982
chr19	17236252	17236752
chr19	17236796	17237296
chr19	17237316	17237816
chr19	17238463	17238963
chr19	17240247	17240747
chr19	17240960	17241460
chr19	17241522	17242022
chr19	17242219	17242719
chr19	17242768	17243268
chr19	17243385	17243885
chr19	17244656	17245156
chr19	17245238	17245738
chr19	17245784	17246284
chr19	17246297	17246797
chr19	17248401	17248901
chr19	17260824	17261324
chr19	17266556	17267056
chr19	17267090	17267590
chr19	17267646	17268146
chr19	17281671	17282171
chr19	17282563	17283063
chr19	17289462	17289962
chr19	17292718	17293218
chr19	17293930	17294430
chr19	17298756	17299256
chr19	17300879	17301379
chr19	17301762	17302262
chr19	17302528	17303028
chr19	17303195	17303695
chr19	17303762	17304262
chr19	17304656	17305156
chr19	17305341	17305841
chr19	17308592	17309092
chr19	17309226	17309726
chr19	17309840	17310340
chr19	17311841	17312341
chr19	17321580	17322080
chr19	17324254	17324754
chr19	17327866	17328366
chr19	17331767	17332267
chr19	17332457	17332957
chr19	17333167	17333667
chr19	17333999	17334499
chr19	17334598	17335098
chr19	17336419	17336919
chr19	17337213	17337713
chr19	17337808	17338308
chr19	17340494	17340994
chr19	17346139	17346639
chr19	17390206	17390706
chr19	17390989	17391489
chr19	17397152	17397652
chr19	17406844	17407344
chr19	17407458	17407958
chr19	17418329	17418829
chr19	17419068	17419568
chr19	17419717	17420217
chr19	17420451	17420951
chr19	17424893	17425393
chr19	17441118	17441618
chr19	17447979	17448479
chr19	17448525	17449025
chr19	17451768	17452268
chr19	17453391	17453891
chr19	17454111	17454611
chr19	17454940	17455440
chr19	17455506	17456006
chr19	17456403	17456903
chr19	17457586	17458086
chr19	17458378	17458878
chr19	17458889	17459389
chr19	17459550	17460050
chr19	17460798	17461298
chr19	17466185	17466685
chr19	17468249	17468749
chr19	17469313	17469813
chr19	17470025	17470525
chr19	17470545	17471045
chr19	17471097	17471597
chr19	17472209	17472709
chr19	17475405	17475905
chr19	17488948	17489448
chr19	17496205	17496705
chr19	17498956	17499456
chr19	17500130	17500630
chr19	17510519	17511019
chr19	17511342	17511842
chr19	17511971	17512471
chr19	17512814	17513314
chr19	17538905	17539405
chr19	17539564	17540064
chr19	17540165	17540665
chr19	17554358	17554858
chr19	17555323	17555823
chr19	17555884	17556384
chr19	17556616	17557116
chr19	17564721	17565221
chr19	17574039	17574539
chr19	17590071	17590571
chr19	17601939	17602439
chr19	17603522	17604022
chr19	17604435	17604935
chr19	17606056	17606556
chr19	17606894	17607394
chr19	17617325	17617825
chr19	17623203	17623703
chr19	17635136	17635636
chr19	17640187	17640687
chr19	17654973	17655473
chr19	17658477	17658977
chr19	17659443	17659943
chr19	17660005	17660505
chr19	17671258	17671758
chr19	17671804	17672304
chr19	17674411	17674911
chr19	17675780	17676280
chr19	17678698	17679198
chr19	17679460	17679960
chr19	17680080	17680580
chr19	17680941	17681441
chr19	17681524	17682024
chr19	17682360	17682860
chr19	17685045	17685545
chr19	17685686	17686186
chr19	17686646	17687146
chr19	17687565	17688065
chr19	17688130	17688630
chr19	17688645	17689145
chr19	17689745	17690245
chr19	17690619	17691119
chr19	17694263	17694763
chr19	17696502	17697002
chr19	17697143	17697643
chr19	17697708	17698208
chr19	17698734	17699234
chr19	17699843	17700343
chr19	17700694	17701194
chr19	17701609	17702109
chr19	17702898	17703398
chr19	17703588	17704088
chr19	17706624	17707124
chr19	17718455	17718955
chr19	17719208	17719708
chr19	17719858	17720358
chr19	17720460	17720960
chr19	17721469	17721969
chr19	17722737	17723237
chr19	17723592	17724092
chr19	17724550	17725050
chr19	17725109	17725609
chr19	17725725	17726225
chr19	17726329	17726829
chr19	17727078	17727578
chr19	17727595	17728095
chr19	17728934	17729434
chr19	17733530	17734030
chr19	17739181	17739681
chr19	17747436	17747936
chr19	17748822	17749322
chr19	17750893	17751393
chr19	17766597	17767097
chr19	17775275	17775775
chr19	17776788	17777288
chr19	17784301	17784801
chr19	17791262	17791762
chr19	17797411	17797911
chr19	17800330	17800830
chr19	17829001	17829501
chr19	17829933	17830433
chr19	17830831	17831331
chr19	17831633	17832133
chr19	17832641	17833141
chr19	17837534	17838034
chr19	17841953	17842453
chr19	17842715	17843215
chr19	17847505	17848005
chr19	17849165	17849665
chr19	17850391	17850891
chr19	17855498	17855998
chr19	17858765	17859265
chr19	17859522	17860022
chr19	17862341	17862841
chr19	17863669	17864169
chr19	17871743	17872243
chr19	17872327	17872827
chr19	17873846	17874346
chr19	17931754	17932254
chr19	17932753	17933253
chr19	17933492	17933992
chr19	17938161	17938661
chr19	17946246	17946746
chr19	17947658	17948158
chr19	17948350	17948850
chr19	17948885	17949385
chr19	17950268	17950768
chr19	17996254	17996754
chr19	17996770	17997270
chr19	18006896	18007396
chr19	18007867	18008367
chr19	18008488	18008988
chr19	18010733	18011233
chr19	18022033	18022533
chr19	18058288	18058788
chr19	18097518	18098018
chr19	18104282	18104782
chr19	18109178	18109678
chr19	18109689	18110189
chr19	18110269	18110769
chr19	18110913	18111413
chr19	18112929	18113429
chr19	18113516	18114016
chr19	18115356	18115856
chr19	18117671	18118171
chr19	18125554	18126054
chr19	18149197	18149697
chr19	18150194	18150694
chr19	18150788	18151288
chr19	18151741	18152241
chr19	18152268	18152768
chr19	18152845	18153345
chr19	18153503	18154003
chr19	18154057	18154557
chr19	18154935	18155435
chr19	18155721	18156221
chr19	18157080	18157580
chr19	18157631	18158131
chr19	18158156	18158656
chr19	18158819	18159319
chr19	18159357	18159857
chr19	18160065	18160565
chr19	18160637	18161137
chr19	18161220	18161720
chr19	18168093	18168593
chr19	18170711	18171211
chr19	18173473	18173973
chr19	18189497	18189997
chr19	18190200	18190700
chr19	18191894	18192394
chr19	18192609	18193109
chr19	18193380	18193880
chr19	18194682	18195182
chr19	18201643	18202143
chr19	18202700	18203200
chr19	18203379	18203879
chr19	18203883	18204383
chr19	18204419	18204919
chr19	18205022	18205522
chr19	18205580	18206080
chr19	18206310	18206810
chr19	18208274	18208774
chr19	18223103	18223603
chr19	18223761	18224261
chr19	18224414	18224914
chr19	18224927	18225427
chr19	18225545	18226045
chr19	18232766	18233266
chr19	18251721	18252221
chr19	18257161	18257661
chr19	18277815	18278315
chr19	18278697	18279197
chr19	18279408	18279908
chr19	18280178	18280678
chr19	18281397	18281897
chr19	18282180	18282680
chr19	18282784	18283284
chr19	18283325	18283825
chr19	18284456	18284956
chr19	18291544	18292044
chr19	18292086	18292586
chr19	18292678	18293178
chr19	18293925	18294425
chr19	18294453	18294953
chr19	18322140	18322640
chr19	18322899	18323399
chr19	18323623	18324123
chr19	18328331	18328831
chr19	18328868	18329368
chr19	18340335	18340835
chr19	18340851	18341351
chr19	18341708	18342208
chr19	18388391	18388891
chr19	18396631	18397131
chr19	18402919	18403419
chr19	18410542	18411042
chr19	18415174	18415674
chr19	18416198	18416698
chr19	18416789	18417289
chr19	18417534	18418034
chr19	18418063	18418563
chr19	18419057	18419557
chr19	18419761	18420261
chr19	18420314	18420814
chr19	18421497	18421997
chr19	18422717	18423217
chr19	18423513	18424013
chr19	18425553	18426053
chr19	18426617	18427117
chr19	18427732	18428232
chr19	18428252	18428752
chr19	18428775	18429275
chr19	18429839	18430339
chr19	18430716	18431216
chr19	18431493	18431993
chr19	18432247	18432747
chr19	18432906	18433406
chr19	18433817	18434317
chr19	18434815	18435315
chr19	18435498	18435998
chr19	18436444	18436944
chr19	18437057	18437557
chr19	18437896	18438396
chr19	18438604	18439104
chr19	18439622	18440122
chr19	18440513	18441013
chr19	18448581	18449081
chr19	18450842	18451342
chr19	18452433	18452933
chr19	18453683	18454183
chr19	18456588	18457088
chr19	18457407	18457907
chr19	18461797	18462297
chr19	18466936	18467436
chr19	18469535	18470035
chr19	18470189	18470689
chr19	18486366	18486866
chr19	18488172	18488672
chr19	18488883	18489383
chr19	18492044	18492544
chr19	18493164	18493664
chr19	18495419	18495919
chr19	18495965	18496465
chr19	18497860	18498360
chr19	18502095	18502595
chr19	18502731	18503231
chr19	18503699	18504199
chr19	18504284	18504784
chr19	18505018	18505518
chr19	18505959	18506459
chr19	18506843	18507343
chr19	18507686	18508186
chr19	18514899	18515399
chr19	18517651	18518151
chr19	18519791	18520291
chr19	18520801	18521301
chr19	18521451	18521951
chr19	18521982	18522482
chr19	18522654	18523154
chr19	18523680	18524180
chr19	18524218	18524718
chr19	18529628	18530128
chr19	18538024	18538524
chr19	18540636	18541136
chr19	18541240	18541740
chr19	18542209	18542709
chr19	18542857	18543357
chr19	18543362	18543862
chr19	18543932	18544432
chr19	18551597	18552097
chr19	18557547	18558047
chr19	18558133	18558633
chr19	18570430	18570930
chr19	18571482	18571982
chr19	18572703	18573203
chr19	18588523	18589023
chr19	18589334	18589834
chr19	18590356	18590856
chr19	18590897	18591397
chr19	18594237	18594737
chr19	18596611	18597111
chr19	18611676	18612176
chr19	18612624	18613124
chr19	18613257	18613757
chr19	18613868	18614368
chr19	18629788	18630288
chr19	18632764	18633264
chr19	18633281	18633781
chr19	18634320	18634820
chr19	18634848	18635348
chr19	18635438	18635938
chr19	18636109	18636609
chr19	18636621	18637121
chr19	18637455	18637955
chr19	18638087	18638587
chr19	18639527	18640027
chr19	18657684	18658184
chr19	18659134	18659634
chr19	18665745	18666245
chr19	18666323	18666823
chr19	18682737	18683237
chr19	18683241	18683741
chr19	18683973	18684473
chr19	18697491	18697991
chr19	18698117	18698617
chr19	18698889	18699389
chr19	18699861	18700361
chr19	18700918	18701418
chr19	18708397	18708897
chr19	18709024	18709524
chr19	18709614	18710114
chr19	18710219	18710719
chr19	18711421	18711921
chr19	18712298	18712798
chr19	18712926	18713426
chr19	18713638	18714138
chr19	18715439	18715939
chr19	18716745	18717245
chr19	18717435	18717935
chr19	18717957	18718457
chr19	18719200	18719700
chr19	18720015	18720515
chr19	18723613	18724113
chr19	18724390	18724890
chr19	18725335	18725835
chr19	18726063	18726563
chr19	18735244	18735744
chr19	18736537	18737037
chr19	18740002	18740502
chr19	18741882	18742382
chr19	18742830	18743330
chr19	18743535	18744035
chr19	18744796	18745296
chr19	18745628	18746128
chr19	18756822	18757322
chr19	18759541	18760041
chr19	18760193	18760693
chr19	18760741	18761241
chr19	18761244	18761744
chr19	18762372	18762872
chr19	18763814	18764314
chr19	18764912	18765412
chr19	18767734	18768234
chr19	18768354	18768854
chr19	18769123	18769623
chr19	18770438	18770938
chr19	18771554	18772054
chr19	18775535	18776035
chr19	18777079	18777579
chr19	18785102	18785602
chr19	18831650	18832150
chr19	18832748	18833248
chr19	18833299	18833799
chr19	18834049	18834549
chr19	18839991	18840491
chr19	18840587	18841087
chr19	18841149	18841649
chr19	18842138	18842638
chr19	18847098	18847598
chr19	18848020	18848520
chr19	18848830	18849330
chr19	18850474	18850974
chr19	18851536	18852036
chr19	18853950	18854450
chr19	18856316	18856816
chr19	18858739	18859239
chr19	18859324	18859824
chr19	18860115	18860615
chr19	18866466	18866966
chr19	18867328	18867828
chr19	18868422	18868922
chr19	18868950	18869450
chr19	18869650	18870150
chr19	18878768	18879268
chr19	18894114	18894614
chr19	18894933	18895433
chr19	18895930	18896430
chr19	18915590	18916090
chr19	18918765	18919265
chr19	18919362	18919862
chr19	18932103	18932603
chr19	18939472	18939972
chr19	18940417	18940917
chr19	18941011	18941511
chr19	18946802	18947302
chr19	18987535	18988035
chr19	18988115	18988615
chr19	18992367	18992867
chr19	18995656	18996156
chr19	18996632	18997132
chr19	18998249	18998749
chr19	18999004	18999504
chr19	18999573	19000073
chr19	19000201	19000701
chr19	19026235	19026735
chr19	19028149	19028649
chr19	19030428	19030928
chr19	19032361	19032861
chr19	19033271	19033771
chr19	19034191	19034691
chr19	19035351	19035851
chr19	19053731	19054231
chr19	19061476	19061976
chr19	19062080	19062580
chr19	19062610	19063110
chr19	19063651	19064151
chr19	19064269	19064769
chr19	19064901	19065401
chr19	19067690	19068190
chr19	19073359	19073859
chr19	19074123	19074623
chr19	19077253	19077753
chr19	19084254	19084754
chr19	19084771	19085271
chr19	19110273	19110773
chr19	19111006	19111506
chr19	19138253	19138753
chr19	19139564	19140064
chr19	19145967	19146467
chr19	19170056	19170556
chr19	19173272	19173772
chr19	19174964	19175464
chr19	19191931	19192431
chr19	19192441	19192941
chr19	19193222	19193722
chr19	19201849	19202349
chr19	19203228	19203728
chr19	19230937	19231437
chr19	19283663	19284163
chr19	19316055	19316555
chr19	19319721	19320221
chr19	19320543	19321043
chr19	19321465	19321965
chr19	19342646	19343146
chr19	19360995	19361495
chr19	19366780	19367280
chr19	19377685	19378185
chr19	19385255	19385755
chr19	19385981	19386481
chr19	19404799	19405299
chr19	19405411	19405911
chr19	19406208	19406708
chr19	19406874	19407374
chr19	19409680	19410180
chr19	19410706	19411206
chr19	19417777	19418277
chr19	19420840	19421340
chr19	19447497	19447997
chr19	19458148	19458648
chr19	19459513	19460013
chr19	19460155	19460655
chr19	19460761	19461261
chr19	19461311	19461811
chr19	19462220	19462720
chr19	19463184	19463684
chr19	19464317	19464817
chr19	19482602	19483102
chr19	19484508	19485008
chr19	19485124	19485624
chr19	19486161	19486661
chr19	19487083	19487583
chr19	19488456	19488956
chr19	19489283	19489783
chr19	19490300	19490800
chr19	19503089	19503589
chr19	19506283	19506783
chr19	19512996	19513496
chr19	19513576	19514076
chr19	19514149	19514649
chr19	19515149	19515649
chr19	19515957	19516457
chr19	19526044	19526544
chr19	19527785	19528285
chr19	19528628	19529128
chr19	19529210	19529710
chr19	19529848	19530348
chr19	19531633	19532133
chr19	19532168	19532668
chr19	19537323	19537823
chr19	19537994	19538494
chr19	19539461	19539961
chr19	19540321	19540821
chr19	19541090	19541590
chr19	19546845	19547345
chr19	19549250	19549750
chr19	19549755	19550255
chr19	19578194	19578694
chr19	19617864	19618364
chr19	19618570	19619070
chr19	19626668	19627168
chr19	19628034	19628534
chr19	19628757	19629257
chr19	19638039	19638539
chr19	19643410	19643910
chr19	19643951	19644451
chr19	19653728	19654228
chr19	19662859	19663359
chr19	19663834	19664334
chr19	19664389	19664889
chr19	19665025	19665525
chr19	19666223	19666723
chr19	19668513	19669013
chr19	19669082	19669582
chr19	19670265	19670765
chr19	19670814	19671314
chr19	19732913	19733413
chr19	19762297	19762797
chr19	19776269	19776769
chr19	19776820	19777320
chr19	19777965	19778465
chr19	19817389	19817889
chr19	19820744	19821244
chr19	19821537	19822037
chr19	19865594	19866094
chr19	19866605	19867105
chr19	19867199	19867699
chr19	19868063	19868563
chr19	19870099	19870599
chr19	19871034	19871534
chr19	19872477	19872977
chr19	19899540	19900040
chr19	19900064	19900564
chr19	19900600	19901100
chr19	19901522	19902022
chr19	19930326	19930826
chr19	19959120	19959620
chr19	19997619	19998119
chr19	20033141	20033641
chr19	20039306	20039806
chr19	20040226	20040726
chr19	20052049	20052549
chr19	20052867	20053367
chr19	20077617	20078117
chr19	20166873	20167373
chr19	20237585	20238085
chr19	20238246	20238746
chr19	20424729	20425229
chr19	20429045	20429545
chr19	20557986	20558486
chr19	20564732	20565232
chr19	20565612	20566112
chr19	20660430	20660930
chr19	20661415	20661915
chr19	20662306	20662806
chr19	20665066	20665566
chr19	20665598	20666098
chr19	20769438	20769938
chr19	20775970	20776470
chr19	20817707	20818207
chr19	20922948	20923448
chr19	20999590	21000090
chr19	21016485	21016985
chr19	21020357	21020857
chr19	21021194	21021694
chr19	21081874	21082374
chr19	21141704	21142204
chr19	21163561	21164061
chr19	21328312	21328812
chr19	21329176	21329676
chr19	21358674	21359174
chr19	21396810	21397310
chr19	21474551	21475051
chr19	21475067	21475567
chr19	21482748	21483248
chr19	21483857	21484357
chr19	21505299	21505799
chr19	21505919	21506419
chr19	21569080	21569580
chr19	21586177	21586677
chr19	21603780	21604280
chr19	21605005	21605505
chr19	21668260	21668760
chr19	21704337	21704837
chr19	21705279	21705779
chr19	21766545	21767045
chr19	21767398	21767898
chr19	21783617	21784117
chr19	21787160	21787660
chr19	21787969	21788469
chr19	21789716	21790216
chr19	21793725	21794225
chr19	21821885	21822385
chr19	21823212	21823712
chr19	21835994	21836494
chr19	21851844	21852344
chr19	21861676	21862176
chr19	21880698	21881198
chr19	21889948	21890448
chr19	21905964	21906464
chr19	21906705	21907205
chr19	22010297	22010797
chr19	22052173	22052673
chr19	22215568	22216068
chr19	22286128	22286628
chr19	22419188	22419688
chr19	22422162	22422662
chr19	22427446	22427946
chr19	22428023	22428523
chr19	22532358	22532858
chr19	22532860	22533360
chr19	22545723	22546223
chr19	22633908	22634408
chr19	22634455	22634955
chr19	22783980	22784480
chr19	22882743	22883243
chr19	23002969	23003469
chr19	23074898	23075398
chr19	23075573	23076073
chr19	23116729	23117229
chr19	23250212	23250712
chr19	23271476	23271976
chr19	23273391	23273891
chr19	23274016	23274516
chr19	23274592	23275092
chr19	23283896	23284396
chr19	23319707	23320207
chr19	23379014	23379514
chr19	23394404	23394904
chr19	23395320	23395820
chr19	23415866	23416366
chr19	23686322	23686822
chr19	23686984	23687484
chr19	23687522	23688022
chr19	23758134	23758634
chr19	23758677	23759177
chr19	23762692	23763192
chr19	23914587	23915087
chr19	24033148	24033648
chr19	24033842	24034342
chr19	24086884	24087384
chr19	27782502	27783002
chr19	27793150	27793650
chr19	27793752	27794252
chr19	27794346	27794846
chr19	27794878	27795378
chr19	27795773	27796273
chr19	27867593	27868093
chr19	27929293	27929793
chr19	27973905	27974405
chr19	28128460	28128960
chr19	28130339	28130839
chr19	28234588	28235088
chr19	28241244	28241744
chr19	28257148	28257648
chr19	28289601	28290101
chr19	28307302	28307802
chr19	28307821	28308321
chr19	28373029	28373529
chr19	28500242	28500742
chr19	28541953	28542453
chr19	28542903	28543403
chr19	28736933	28737433
chr19	28836465	28836965
chr19	28879068	28879568
chr19	28883273	28883773
chr19	28890057	28890557
chr19	28947958	28948458
chr19	29003865	29004365
chr19	29018065	29018565
chr19	29040652	29041152
chr19	29060803	29061303
chr19	29064337	29064837
chr19	29088703	29089203
chr19	29099148	29099648
chr19	29115990	29116490
chr19	29119800	29120300
chr19	29120330	29120830
chr19	29121553	29122053
chr19	29142077	29142577
chr19	29206802	29207302
chr19	29212967	29213467
chr19	29213591	29214091
chr19	29245096	29245596
chr19	29277066	29277566
chr19	29285872	29286372
chr19	29286997	29287497
chr19	29366747	29367247
chr19	29382724	29383224
chr19	29404876	29405376
chr19	29417838	29418338
chr19	29436759	29437259
chr19	29446620	29447120
chr19	29447377	29447877
chr19	29478574	29479074
chr19	29488221	29488721
chr19	29491506	29492006
chr19	29492717	29493217
chr19	29503701	29504201
chr19	29515327	29515827
chr19	29516285	29516785
chr19	29516991	29517491
chr19	29520164	29520664
chr19	29521173	29521673
chr19	29521826	29522326
chr19	29524124	29524624
chr19	29525166	29525666
chr19	29525716	29526216
chr19	29526665	29527165
chr19	29527199	29527699
chr19	29528280	29528780
chr19	29528861	29529361
chr19	29529484	29529984
chr19	29530393	29530893
chr19	29530908	29531408
chr19	29533608	29534108
chr19	29534448	29534948
chr19	29535174	29535674
chr19	29536157	29536657
chr19	29539191	29539691
chr19	29561617	29562117
chr19	29564380	29564880
chr19	29565043	29565543
chr19	29565664	29566164
chr19	29566693	29567193
chr19	29567456	29567956
chr19	29575931	29576431
chr19	29587390	29587890
chr19	29597193	29597693
chr19	29597877	29598377
chr19	29600944	29601444
chr19	29605380	29605880
chr19	29606009	29606509
chr19	29610517	29611017
chr19	29622383	29622883
chr19	29646020	29646520
chr19	29646785	29647285
chr19	29664494	29664994
chr19	29665145	29665645
chr19	29666024	29666524
chr19	29667688	29668188
chr19	29671534	29672034
chr19	29694509	29695009
chr19	29714343	29714843
chr19	29715045	29715545
chr19	29716460	29716960
chr19	29723591	29724091
chr19	29724201	29724701
chr19	29730393	29730893
chr19	29760029	29760529
chr19	29771679	29772179
chr19	29810210	29810710
chr19	29810972	29811472
chr19	29811604	29812104
chr19	29812368	29812868
chr19	29813790	29814290
chr19	29830462	29830962
chr19	29841560	29842060
chr19	29843069	29843569
chr19	29844229	29844729
chr19	29844811	29845311
chr19	29845570	29846070
chr19	29855891	29856391
chr19	29857952	29858452
chr19	29872090	29872590
chr19	29872694	29873194
chr19	29873405	29873905
chr19	29873998	29874498
chr19	29875023	29875523
chr19	29875554	29876054
chr19	29876293	29876793
chr19	29878960	29879460
chr19	29909151	29909651
chr19	29941384	29941884
chr19	29941948	29942448
chr19	29942460	29942960
chr19	29943729	29944229
chr19	29944634	29945134
chr19	29945187	29945687
chr19	29946150	29946650
chr19	29948995	29949495
chr19	29952047	29952547
chr19	29966787	29967287
chr19	29967458	29967958
chr19	29969351	29969851
chr19	29969965	29970465
chr19	29971618	29972118
chr19	29988273	29988773
chr19	29993064	29993564
chr19	30046367	30046867
chr19	30071239	30071739
chr19	30118785	30119285
chr19	30119323	30119823
chr19	30122486	30122986
chr19	30123544	30124044
chr19	30222988	30223488
chr19	30223665	30224165
chr19	30224533	30225033
chr19	30225232	30225732
chr19	30225807	30226307
chr19	30226492	30226992
chr19	30227543	30228043
chr19	30228262	30228762
chr19	30228769	30229269
chr19	30229562	30230062
chr19	30230323	30230823
chr19	30231532	30232032
chr19	30235975	30236475
chr19	30244484	30244984
chr19	30253501	30254001
chr19	30256394	30256894
chr19	30259449	30259949
chr19	30264636	30265136
chr19	30267422	30267922
chr19	30268065	30268565
chr19	30274961	30275461
chr19	30275632	30276132
chr19	30276795	30277295
chr19	30280257	30280757
chr19	30281015	30281515
chr19	30281998	30282498
chr19	30284102	30284602
chr19	30293379	30293879
chr19	30300230	30300730
chr19	30300793	30301293
chr19	30301963	30302463
chr19	30303157	30303657
chr19	30305262	30305762
chr19	30307576	30308076
chr19	30308645	30309145
chr19	30309154	30309654
chr19	30309765	30310265
chr19	30310358	30310858
chr19	30310879	30311379
chr19	30313709	30314209
chr19	30318155	30318655
chr19	30318853	30319353
chr19	30320727	30321227
chr19	30325152	30325652
chr19	30339566	30340066
chr19	30340659	30341159
chr19	30349034	30349534
chr19	30350906	30351406
chr19	30351466	30351966
chr19	30374960	30375460
chr19	30375566	30376066
chr19	30376642	30377142
chr19	30405732	30406232
chr19	30406443	30406943
chr19	30408117	30408617
chr19	30419757	30420257
chr19	30423770	30424270
chr19	30427508	30428008
chr19	30431093	30431593
chr19	30436212	30436712
chr19	30443527	30444027
chr19	30444321	30444821
chr19	30444831	30445331
chr19	30445486	30445986
chr19	30446791	30447291
chr19	30447533	30448033
chr19	30448760	30449260
chr19	30449397	30449897
chr19	30449962	30450462
chr19	30450828	30451328
chr19	30467726	30468226
chr19	30468402	30468902
chr19	30478622	30479122
chr19	30479141	30479641
chr19	30479837	30480337
chr19	30498630	30499130
chr19	30506474	30506974
chr19	30512676	30513176
chr19	30513202	30513702
chr19	30519321	30519821
chr19	30521705	30522205
chr19	30523074	30523574
chr19	30523764	30524264
chr19	30525310	30525810
chr19	30527624	30528124
chr19	30532500	30533000
chr19	30546227	30546727
chr19	30548342	30548842
chr19	30550643	30551143
chr19	30551468	30551968
chr19	30552622	30553122
chr19	30553458	30553958
chr19	30556095	30556595
chr19	30557090	30557590
chr19	30559097	30559597
chr19	30567015	30567515
chr19	30567694	30568194
chr19	30578175	30578675
chr19	30580650	30581150
chr19	30584055	30584555
chr19	30587751	30588251
chr19	30590766	30591266
chr19	30593259	30593759
chr19	30594404	30594904
chr19	30602697	30603197
chr19	30627949	30628449
chr19	30629040	30629540
chr19	30629576	30630076
chr19	30630535	30631035
chr19	30634413	30634913
chr19	30634975	30635475
chr19	30635701	30636201
chr19	30648330	30648830
chr19	30649923	30650423
chr19	30650919	30651419
chr19	30652616	30653116
chr19	30653664	30654164
chr19	30656297	30656797
chr19	30661029	30661529
chr19	30661859	30662359
chr19	30662524	30663024
chr19	30664188	30664688
chr19	30664966	30665466
chr19	30665691	30666191
chr19	30666231	30666731
chr19	30667015	30667515
chr19	30667677	30668177
chr19	30669367	30669867
chr19	30673021	30673521
chr19	30679160	30679660
chr19	30681661	30682161
chr19	30682901	30683401
chr19	30686119	30686619
chr19	30692159	30692659
chr19	30693024	30693524
chr19	30696440	30696940
chr19	30711240	30711740
chr19	30719466	30719966
chr19	30739371	30739871
chr19	30784803	30785303
chr19	30800060	30800560
chr19	30894681	30895181
chr19	30896503	30897003
chr19	30897527	30898027
chr19	31066433	31066933
chr19	31067000	31067500
chr19	31067956	31068456
chr19	31068682	31069182
chr19	31069198	31069698
chr19	31070138	31070638
chr19	31071103	31071603
chr19	31073813	31074313
chr19	31095967	31096467
chr19	31100203	31100703
chr19	31101245	31101745
chr19	31214094	31214594
chr19	31232149	31232649
chr19	31249185	31249685
chr19	31268926	31269426
chr19	31269821	31270321
chr19	31271200	31271700
chr19	31283817	31284317
chr19	31287133	31287633
chr19	31289951	31290451
chr19	31290845	31291345
chr19	31299767	31300267
chr19	31300674	31301174
chr19	31301332	31301832
chr19	31302200	31302700
chr19	31314767	31315267
chr19	31326348	31326848
chr19	31329538	31330038
chr19	31330701	31331201
chr19	31331578	31332078
chr19	31332251	31332751
chr19	31334116	31334616
chr19	31338028	31338528
chr19	31338654	31339154
chr19	31339227	31339727
chr19	31339888	31340388
chr19	31340601	31341101
chr19	31341161	31341661
chr19	31344277	31344777
chr19	31345133	31345633
chr19	31345704	31346204
chr19	31346379	31346879
chr19	31347641	31348141
chr19	31348546	31349046
chr19	31349388	31349888
chr19	31349998	31350498
chr19	31350619	31351119
chr19	31351340	31351840
chr19	31352624	31353124
chr19	31378391	31378891
chr19	31416005	31416505
chr19	31444104	31444604
chr19	31448120	31448620
chr19	31548891	31549391
chr19	31594179	31594679
chr19	31594932	31595432
chr19	31595502	31596002
chr19	31597595	31598095
chr19	31601870	31602370
chr19	31749136	31749636
chr19	31818490	31818990
chr19	31831038	31831538
chr19	31910190	31910690
chr19	31913064	31913564
chr19	31943259	31943759
chr19	31959485	31959985
chr19	32041759	32042259
chr19	32081700	32082200
chr19	32105824	32106324
chr19	32123349	32123849
chr19	32181146	32181646
chr19	32224540	32225040
chr19	32290826	32291326
chr19	32308935	32309435
chr19	32309831	32310331
chr19	32310363	32310863
chr19	32318822	32319322
chr19	32324633	32325133
chr19	32330148	32330648
chr19	32340200	32340700
chr19	32343188	32343688
chr19	32344500	32345000
chr19	32345327	32345827
chr19	32346245	32346745
chr19	32347050	32347550
chr19	32348986	32349486
chr19	32349644	32350144
chr19	32350445	32350945
chr19	32353043	32353543
chr19	32353580	32354080
chr19	32355691	32356191
chr19	32357615	32358115
chr19	32358277	32358777
chr19	32363609	32364109
chr19	32366969	32367469
chr19	32368105	32368605
chr19	32369876	32370376
chr19	32370700	32371200
chr19	32372385	32372885
chr19	32373684	32374184
chr19	32374284	32374784
chr19	32377032	32377532
chr19	32403230	32403730
chr19	32404550	32405050
chr19	32405408	32405908
chr19	32406264	32406764
chr19	32407018	32407518
chr19	32407613	32408113
chr19	32415344	32415844
chr19	32416189	32416689
chr19	32416786	32417286
chr19	32419947	32420447
chr19	32426113	32426613
chr19	32427382	32427882
chr19	32428013	32428513
chr19	32429220	32429720
chr19	32430970	32431470
chr19	32432498	32432998
chr19	32433279	32433779
chr19	32435181	32435681
chr19	32436987	32437487
chr19	32469743	32470243
chr19	32471152	32471652
chr19	32570165	32570665
chr19	32580206	32580706
chr19	32580816	32581316
chr19	32581513	32582013
chr19	32582805	32583305
chr19	32599622	32600122
chr19	32621582	32622082
chr19	32622127	32622627
chr19	32631269	32631769
chr19	32652820	32653320
chr19	32669789	32670289
chr19	32673047	32673547
chr19	32673554	32674054
chr19	32674438	32674938
chr19	32675012	32675512
chr19	32675550	32676050
chr19	32676192	32676692
chr19	32676903	32677403
chr19	32677708	32678208
chr19	32678307	32678807
chr19	32690226	32690726
chr19	32691536	32692036
chr19	32692204	32692704
chr19	32693397	32693897
chr19	32695804	32696304
chr19	32708690	32709190
chr19	32745819	32746319
chr19	32746665	32747165
chr19	32798147	32798647
chr19	32799105	32799605
chr19	32823578	32824078
chr19	32844681	32845181
chr19	32970621	32971121
chr19	32971286	32971786
chr19	32971852	32972352
chr19	33038941	33039441
chr19	33041115	33041615
chr19	33052321	33052821
chr19	33063121	33063621
chr19	33063673	33064173
chr19	33064707	33065207
chr19	33065939	33066439
chr19	33079816	33080316
chr19	33080322	33080822
chr19	33080886	33081386
chr19	33114271	33114771
chr19	33118967	33119467
chr19	33124631	33125131
chr19	33125808	33126308
chr19	33143809	33144309
chr19	33161896	33162396
chr19	33173146	33173646
chr19	33176097	33176597
chr19	33176668	33177168
chr19	33177275	33177775
chr19	33177992	33178492
chr19	33184207	33184707
chr19	33187064	33187564
chr19	33194007	33194507
chr19	33194816	33195316
chr19	33195317	33195817
chr19	33195887	33196387
chr19	33235201	33235701
chr19	33241578	33242078
chr19	33247308	33247808
chr19	33275517	33276017
chr19	33301094	33301594
chr19	33302375	33302875
chr19	33348705	33349205
chr19	33349937	33350437
chr19	33373400	33373900
chr19	33373974	33374474
chr19	33375048	33375548
chr19	33378031	33378531
chr19	33379404	33379904
chr19	33388953	33389453
chr19	33392372	33392872
chr19	33392912	33393412
chr19	33406742	33407242
chr19	33429905	33430405
chr19	33430575	33431075
chr19	33432651	33433151
chr19	33486171	33486671
chr19	33486802	33487302
chr19	33487639	33488139
chr19	33488442	33488942
chr19	33496543	33497043
chr19	33497333	33497833
chr19	33499157	33499657
chr19	33501918	33502418
chr19	33503225	33503725
chr19	33507550	33508050
chr19	33520643	33521143
chr19	33521606	33522106
chr19	33522565	33523065
chr19	33524123	33524623
chr19	33619931	33620431
chr19	33620471	33620971
chr19	33621645	33622145
chr19	33622620	33623120
chr19	33665984	33666484
chr19	33673310	33673810
chr19	33675157	33675657
chr19	33706524	33707024
chr19	33719597	33720097
chr19	33720512	33721012
chr19	33721014	33721514
chr19	33722796	33723296
chr19	33724019	33724519
chr19	33724772	33725272
chr19	33748085	33748585
chr19	33750362	33750862
chr19	33750970	33751470
chr19	33752072	33752572
chr19	33758357	33758857
chr19	33771484	33771984
chr19	33775595	33776095
chr19	33777975	33778475
chr19	33794640	33795140
chr19	33795255	33795755
chr19	33796000	33796500
chr19	33796502	33797002
chr19	33797056	33797556
chr19	33797770	33798270
chr19	33798337	33798837
chr19	33799986	33800486
chr19	33801384	33801884
chr19	33802137	33802637
chr19	33806279	33806779
chr19	33811033	33811533
chr19	33868091	33868591
chr19	33868690	33869190
chr19	33869322	33869822
chr19	33874963	33875463
chr19	33875597	33876097
chr19	33876520	33877020
chr19	33877982	33878482
chr19	33879023	33879523
chr19	33879755	33880255
chr19	33903419	33903919
chr19	33950343	33950843
chr19	34017028	34017528
chr19	34041846	34042346
chr19	34096233	34096733
chr19	34132144	34132644
chr19	34133549	34134049
chr19	34134234	34134734
chr19	34135452	34135952
chr19	34145661	34146161
chr19	34169134	34169634
chr19	34169685	34170185
chr19	34170497	34170997
chr19	34171554	34172054
chr19	34172170	34172670
chr19	34173046	34173546
chr19	34173965	34174465
chr19	34175958	34176458
chr19	34177380	34177880
chr19	34178294	34178794
chr19	34183079	34183579
chr19	34185043	34185543
chr19	34186219	34186719
chr19	34209261	34209761
chr19	34210216	34210716
chr19	34218255	34218755
chr19	34220395	34220895
chr19	34230344	34230844
chr19	34230971	34231471
chr19	34232524	34233024
chr19	34233138	34233638
chr19	34243533	34244033
chr19	34254315	34254815
chr19	34255629	34256129
chr19	34260696	34261196
chr19	34261228	34261728
chr19	34269076	34269576
chr19	34269901	34270401
chr19	34345818	34346318
chr19	34346325	34346825
chr19	34346879	34347379
chr19	34347728	34348228
chr19	34352689	34353189
chr19	34353338	34353838
chr19	34354559	34355059
chr19	34355456	34355956
chr19	34356116	34356616
chr19	34356657	34357157
chr19	34357426	34357926
chr19	34357964	34358464
chr19	34358788	34359288
chr19	34359313	34359813
chr19	34359919	34360419
chr19	34360936	34361436
chr19	34361486	34361986
chr19	34363322	34363822
chr19	34363943	34364443
chr19	34364839	34365339
chr19	34365666	34366166
chr19	34366256	34366756
chr19	34367447	34367947
chr19	34368263	34368763
chr19	34368835	34369335
chr19	34370012	34370512
chr19	34370871	34371371
chr19	34371671	34372171
chr19	34372939	34373439
chr19	34373838	34374338
chr19	34374589	34375089
chr19	34375282	34375782
chr19	34377275	34377775
chr19	34377933	34378433
chr19	34378473	34378973
chr19	34379034	34379534
chr19	34379692	34380192
chr19	34381761	34382261
chr19	34382424	34382924
chr19	34383304	34383804
chr19	34384139	34384639
chr19	34384746	34385246
chr19	34385652	34386152
chr19	34386347	34386847
chr19	34393285	34393785
chr19	34393912	34394412
chr19	34394773	34395273
chr19	34395540	34396040
chr19	34396164	34396664
chr19	34397103	34397603
chr19	34398631	34399131
chr19	34400153	34400653
chr19	34400806	34401306
chr19	34401615	34402115
chr19	34402323	34402823
chr19	34403195	34403695
chr19	34404109	34404609
chr19	34426091	34426591
chr19	34428115	34428615
chr19	34428756	34429256
chr19	34430708	34431208
chr19	34468363	34468863
chr19	34501494	34501994
chr19	34523854	34524354
chr19	34639449	34639949
chr19	34662871	34663371
chr19	34667823	34668323
chr19	34675568	34676068
chr19	34676801	34677301
chr19	34677410	34677910
chr19	34677965	34678465
chr19	34712585	34713085
chr19	34731671	34732171
chr19	34733403	34733903
chr19	34733950	34734450
chr19	34734775	34735275
chr19	34772398	34772898
chr19	34773001	34773501
chr19	34789952	34790452
chr19	34838587	34839087
chr19	34841738	34842238
chr19	34859736	34860236
chr19	34870681	34871181
chr19	34872076	34872576
chr19	34926691	34927191
chr19	34927360	34927860
chr19	34962563	34963063
chr19	34963876	34964376
chr19	34973128	34973628
chr19	35000018	35000518
chr19	35000522	35001022
chr19	35001109	35001609
chr19	35003305	35003805
chr19	35006019	35006519
chr19	35006594	35007094
chr19	35012924	35013424
chr19	35029992	35030492
chr19	35030571	35031071
chr19	35033021	35033521
chr19	35033831	35034331
chr19	35034488	35034988
chr19	35039690	35040190
chr19	35040393	35040893
chr19	35040997	35041497
chr19	35044059	35044559
chr19	35067047	35067547
chr19	35090387	35090887
chr19	35114499	35114999
chr19	35115324	35115824
chr19	35116959	35117459
chr19	35118230	35118730
chr19	35124395	35124895
chr19	35124948	35125448
chr19	35125928	35126428
chr19	35134518	35135018
chr19	35135313	35135813
chr19	35138500	35139000
chr19	35139033	35139533
chr19	35139793	35140293
chr19	35141112	35141612
chr19	35142354	35142854
chr19	35142888	35143388
chr19	35143740	35144240
chr19	35144531	35145031
chr19	35195781	35196281
chr19	35213806	35214306
chr19	35247807	35248307
chr19	35248454	35248954
chr19	35249346	35249846
chr19	35257806	35258306
chr19	35259478	35259978
chr19	35260761	35261261
chr19	35261310	35261810
chr19	35261888	35262388
chr19	35266556	35267056
chr19	35267070	35267570
chr19	35267896	35268396
chr19	35268727	35269227
chr19	35269516	35270016
chr19	35270503	35271003
chr19	35271545	35272045
chr19	35350491	35350991
chr19	35352699	35353199
chr19	35420340	35420840
chr19	35434329	35434829
chr19	35468663	35469163
chr19	35478950	35479450
chr19	35487601	35488101
chr19	35495249	35495749
chr19	35510322	35510822
chr19	35544698	35545198
chr19	35545325	35545825
chr19	35545870	35546370
chr19	35546557	35547057
chr19	35549129	35549629
chr19	35557669	35558169
chr19	35587107	35587607
chr19	35612466	35612966
chr19	35613133	35613633
chr19	35628655	35629155
chr19	35629193	35629693
chr19	35642765	35643265
chr19	35643327	35643827
chr19	35644295	35644795
chr19	35644912	35645412
chr19	35646281	35646781
chr19	35647267	35647767
chr19	35647987	35648487
chr19	35648794	35649294
chr19	35673307	35673807
chr19	35693760	35694260
chr19	35702253	35702753
chr19	35703252	35703752
chr19	35704191	35704691
chr19	35715883	35716383
chr19	35716852	35717352
chr19	35717366	35717866
chr19	35717998	35718498
chr19	35718767	35719267
chr19	35719329	35719829
chr19	35738174	35738674
chr19	35738928	35739428
chr19	35739792	35740292
chr19	35740458	35740958
chr19	35742038	35742538
chr19	35743117	35743617
chr19	35743793	35744293
chr19	35744361	35744861
chr19	35745228	35745728
chr19	35745944	35746444
chr19	35747035	35747535
chr19	35747675	35748175
chr19	35748190	35748690
chr19	35748917	35749417
chr19	35754279	35754779
chr19	35755472	35755972
chr19	35756381	35756881
chr19	35757009	35757509
chr19	35757803	35758303
chr19	35758318	35758818
chr19	35767552	35768052
chr19	35774568	35775068
chr19	35775166	35775666
chr19	35776137	35776637
chr19	35787692	35788192
chr19	35797643	35798143
chr19	35798152	35798652
chr19	35819783	35820283
chr19	35820394	35820894
chr19	35835382	35835882
chr19	35845248	35845748
chr19	35845793	35846293
chr19	35852098	35852598
chr19	35854720	35855220
chr19	35855427	35855927
chr19	35856078	35856578
chr19	35861025	35861525
chr19	35867733	35868233
chr19	35868247	35868747
chr19	35869105	35869605
chr19	35870125	35870625
chr19	35879665	35880165
chr19	35882017	35882517
chr19	35898527	35899027
chr19	35899048	35899548
chr19	35899562	35900062
chr19	35900387	35900887
chr19	35930849	35931349
chr19	35931427	35931927
chr19	35935419	35935919
chr19	35936131	35936631
chr19	35937591	35938091
chr19	35939936	35940436
chr19	35947332	35947832
chr19	35958974	35959474
chr19	35987024	35987524
chr19	35993983	35994483
chr19	35994877	35995377
chr19	35995598	35996098
chr19	36006890	36007390
chr19	36008157	36008657
chr19	36008703	36009203
chr19	36009213	36009713
chr19	36009887	36010387
chr19	36013443	36013943
chr19	36014107	36014607
chr19	36030157	36030657
chr19	36031241	36031741
chr19	36032047	36032547
chr19	36032675	36033175
chr19	36033211	36033711
chr19	36051181	36051681
chr19	36052854	36053354
chr19	36053601	36054101
chr19	36054146	36054646
chr19	36054842	36055342
chr19	36055665	36056165
chr19	36058398	36058898
chr19	36058912	36059412
chr19	36059417	36059917
chr19	36060364	36060864
chr19	36062909	36063409
chr19	36100432	36100932
chr19	36104929	36105429
chr19	36112427	36112927
chr19	36113406	36113906
chr19	36114321	36114821
chr19	36115159	36115659
chr19	36116418	36116918
chr19	36127178	36127678
chr19	36127714	36128214
chr19	36128649	36129149
chr19	36138433	36138933
chr19	36139027	36139527
chr19	36139739	36140239
chr19	36140372	36140872
chr19	36140989	36141489
chr19	36141610	36142110
chr19	36148665	36149165
chr19	36150122	36150622
chr19	36151166	36151666
chr19	36152287	36152787
chr19	36153251	36153751
chr19	36157914	36158414
chr19	36158481	36158981
chr19	36159162	36159662
chr19	36170644	36171144
chr19	36183267	36183767
chr19	36190403	36190903
chr19	36214041	36214541
chr19	36214752	36215252
chr19	36215256	36215756
chr19	36233901	36234401
chr19	36245306	36245806
chr19	36245927	36246427
chr19	36257429	36257929
chr19	36331566	36332066
chr19	36376858	36377358
chr19	36377981	36378481
chr19	36378941	36379441
chr19	36416485	36416985
chr19	36417522	36418022
chr19	36418380	36418880
chr19	36418967	36419467
chr19	36421403	36421903
chr19	36488830	36489330
chr19	36489343	36489843
chr19	36490322	36490822
chr19	36493059	36493559
chr19	36525690	36526190
chr19	36527140	36527640
chr19	36527787	36528287
chr19	36528464	36528964
chr19	36529214	36529714
chr19	36563391	36563891
chr19	36563932	36564432
chr19	36564465	36564965
chr19	36569812	36570312
chr19	36571635	36572135
chr19	36572190	36572690
chr19	36573036	36573536
chr19	36573731	36574231
chr19	36574775	36575275
chr19	36601204	36601704
chr19	36604064	36604564
chr19	36604578	36605078
chr19	36605373	36605873
chr19	36666619	36667119
chr19	36667138	36667638
chr19	36668396	36668896
chr19	36673222	36673722
chr19	36686685	36687185
chr19	36687214	36687714
chr19	36771131	36771631
chr19	36772102	36772602
chr19	36772612	36773112
chr19	36775806	36776306
chr19	36791775	36792275
chr19	36795915	36796415
chr19	36797216	36797716
chr19	36837467	36837967
chr19	36838164	36838664
chr19	36839255	36839755
chr19	36848864	36849364
chr19	36849544	36850044
chr19	36850074	36850574
chr19	36850575	36851075
chr19	36851433	36851933
chr19	36915037	36915537
chr19	36915821	36916321
chr19	36917048	36917548
chr19	36963267	36963767
chr19	36972266	36972766
chr19	36973223	36973723
chr19	36974465	36974965
chr19	36980554	36981054
chr19	37007590	37008090
chr19	37047767	37048267
chr19	37077455	37077955
chr19	37078092	37078592
chr19	37078606	37079106
chr19	37172549	37173049
chr19	37210439	37210939
chr19	37217923	37218423
chr19	37218732	37219232
chr19	37227959	37228459
chr19	37251498	37251998
chr19	37304182	37304682
chr19	37309764	37310264
chr19	37312044	37312544
chr19	37312653	37313153
chr19	37313162	37313662
chr19	37316320	37316820
chr19	37317018	37317518
chr19	37317598	37318098
chr19	37318415	37318915
chr19	37319028	37319528
chr19	37320715	37321215
chr19	37322413	37322913
chr19	37329579	37330079
chr19	37333699	37334199
chr19	37334369	37334869
chr19	37336390	37336890
chr19	37337310	37337810
chr19	37340132	37340632
chr19	37342758	37343258
chr19	37345387	37345887
chr19	37345994	37346494
chr19	37347043	37347543
chr19	37364731	37365231
chr19	37369812	37370312
chr19	37370753	37371253
chr19	37466718	37467218
chr19	37467232	37467732
chr19	37467836	37468336
chr19	37468348	37468848
chr19	37469043	37469543
chr19	37506161	37506661
chr19	37506810	37507310
chr19	37507789	37508289
chr19	37530336	37530836
chr19	37550200	37550700
chr19	37551105	37551605
chr19	37551632	37552132
chr19	37594556	37595056
chr19	37595332	37595832
chr19	37595860	37596360
chr19	37597956	37598456
chr19	37618076	37618576
chr19	37653794	37654294
chr19	37654694	37655194
chr19	37655284	37655784
chr19	37655795	37656295
chr19	37692107	37692607
chr19	37718491	37718991
chr19	37719539	37720039
chr19	37778794	37779294
chr19	37779361	37779861
chr19	37817081	37817581
chr19	37817678	37818178
chr19	37855053	37855553
chr19	37855564	37856064
chr19	37898621	37899121
chr19	37902511	37903011
chr19	37905859	37906359
chr19	37906406	37906906
chr19	37906924	37907424
chr19	37907929	37908429
chr19	37908734	37909234
chr19	37910186	37910686
chr19	37911003	37911503
chr19	37912048	37912548
chr19	37914829	37915329
chr19	37926637	37927137
chr19	37927967	37928467
chr19	37928766	37929266
chr19	37929822	37930322
chr19	37931837	37932337
chr19	37933836	37934336
chr19	37953563	37954063
chr19	37966166	37966666
chr19	37968467	37968967
chr19	37973802	37974302
chr19	37974336	37974836
chr19	37975284	37975784
chr19	37977351	37977851
chr19	37977979	37978479
chr19	37979705	37980205
chr19	37980631	37981131
chr19	37981691	37982191
chr19	37982547	37983047
chr19	37983457	37983957
chr19	37983995	37984495
chr19	37984551	37985051
chr19	37985804	37986304
chr19	37988689	37989189
chr19	37991122	37991622
chr19	37994726	37995226
chr19	37995443	37995943
chr19	37997729	37998229
chr19	37998450	37998950
chr19	38001986	38002486
chr19	38002840	38003340
chr19	38003445	38003945
chr19	38004437	38004937
chr19	38005179	38005679
chr19	38005983	38006483
chr19	38006762	38007262
chr19	38012252	38012752
chr19	38012913	38013413
chr19	38013923	38014423
chr19	38015633	38016133
chr19	38017734	38018234
chr19	38018986	38019486
chr19	38020310	38020810
chr19	38021328	38021828
chr19	38022103	38022603
chr19	38023172	38023672
chr19	38023709	38024209
chr19	38024379	38024879
chr19	38025293	38025793
chr19	38028075	38028575
chr19	38032736	38033236
chr19	38033357	38033857
chr19	38034384	38034884
chr19	38035335	38035835
chr19	38035968	38036468
chr19	38036575	38037075
chr19	38037167	38037667
chr19	38037874	38038374
chr19	38043635	38044135
chr19	38044683	38045183
chr19	38045916	38046416
chr19	38046477	38046977
chr19	38047233	38047733
chr19	38047815	38048315
chr19	38051746	38052246
chr19	38054498	38054998
chr19	38055134	38055634
chr19	38056242	38056742
chr19	38057956	38058456
chr19	38062832	38063332
chr19	38063343	38063843
chr19	38063962	38064462
chr19	38068751	38069251
chr19	38070040	38070540
chr19	38072356	38072856
chr19	38073277	38073777
chr19	38074265	38074765
chr19	38077594	38078094
chr19	38078522	38079022
chr19	38079396	38079896
chr19	38081301	38081801
chr19	38082480	38082980
chr19	38084124	38084624
chr19	38088132	38088632
chr19	38090694	38091194
chr19	38092260	38092760
chr19	38093055	38093555
chr19	38093717	38094217
chr19	38095652	38096152
chr19	38110029	38110529
chr19	38111352	38111852
chr19	38135009	38135509
chr19	38136779	38137279
chr19	38142400	38142900
chr19	38145526	38146026
chr19	38152452	38152952
chr19	38153053	38153553
chr19	38158228	38158728
chr19	38159048	38159548
chr19	38167681	38168181
chr19	38170096	38170596
chr19	38172049	38172549
chr19	38173277	38173777
chr19	38174869	38175369
chr19	38182542	38183042
chr19	38183136	38183636
chr19	38184675	38185175
chr19	38192505	38193005
chr19	38193334	38193834
chr19	38194305	38194805
chr19	38196240	38196740
chr19	38198121	38198621
chr19	38200919	38201419
chr19	38201729	38202229
chr19	38202425	38202925
chr19	38203164	38203664
chr19	38203995	38204495
chr19	38204648	38205148
chr19	38205736	38206236
chr19	38206842	38207342
chr19	38207438	38207938
chr19	38208623	38209123
chr19	38209551	38210051
chr19	38210512	38211012
chr19	38211086	38211586
chr19	38211657	38212157
chr19	38212242	38212742
chr19	38214082	38214582
chr19	38216095	38216595
chr19	38216739	38217239
chr19	38222306	38222806
chr19	38223209	38223709
chr19	38224012	38224512
chr19	38225025	38225525
chr19	38226140	38226640
chr19	38226652	38227152
chr19	38227208	38227708
chr19	38227721	38228221
chr19	38228417	38228917
chr19	38229531	38230031
chr19	38230304	38230804
chr19	38233772	38234272
chr19	38243797	38244297
chr19	38264168	38264668
chr19	38264674	38265174
chr19	38315274	38315774
chr19	38315889	38316389
chr19	38319867	38320367
chr19	38334990	38335490
chr19	38335502	38336002
chr19	38336123	38336623
chr19	38336767	38337267
chr19	38360965	38361465
chr19	38361771	38362271
chr19	38362391	38362891
chr19	38362907	38363407
chr19	38372815	38373315
chr19	38373648	38374148
chr19	38374396	38374896
chr19	38375282	38375782
chr19	38380282	38380782
chr19	38384697	38385197
chr19	38385398	38385898
chr19	38386774	38387274
chr19	38387840	38388340
chr19	38388371	38388871
chr19	38388920	38389420
chr19	38389629	38390129
chr19	38395345	38395845
chr19	38402002	38402502
chr19	38402782	38403282
chr19	38403314	38403814
chr19	38418004	38418504
chr19	38429280	38429780
chr19	38433411	38433911
chr19	38506784	38507284
chr19	38515025	38515525
chr19	38536903	38537403
chr19	38537733	38538233
chr19	38538330	38538830
chr19	38539018	38539518
chr19	38543222	38543722
chr19	38543883	38544383
chr19	38544384	38544884
chr19	38544921	38545421
chr19	38559656	38560156
chr19	38565131	38565631
chr19	38596029	38596529
chr19	38596668	38597168
chr19	38605481	38605981
chr19	38606135	38606635
chr19	38617432	38617932
chr19	38618149	38618649
chr19	38618715	38619215
chr19	38631609	38632109
chr19	38632648	38633148
chr19	38634555	38635055
chr19	38636767	38637267
chr19	38639560	38640060
chr19	38647285	38647785
chr19	38647883	38648383
chr19	38650240	38650740
chr19	38652584	38653084
chr19	38653269	38653769
chr19	38683630	38684130
chr19	38685252	38685752
chr19	38706213	38706713
chr19	38708700	38709200
chr19	38709379	38709879
chr19	38711196	38711696
chr19	38718600	38719100
chr19	38719129	38719629
chr19	38719660	38720160
chr19	38729616	38730116
chr19	38730744	38731244
chr19	38732836	38733336
chr19	38734689	38735189
chr19	38736122	38736622
chr19	38769686	38770186
chr19	38807614	38808114
chr19	38831010	38831510
chr19	38831650	38832150
chr19	38845999	38846499
chr19	38846765	38847265
chr19	38847284	38847784
chr19	38847946	38848446
chr19	38848691	38849191
chr19	38849254	38849754
chr19	38849780	38850280
chr19	38850326	38850826
chr19	38851109	38851609
chr19	38851717	38852217
chr19	38852491	38852991
chr19	38853438	38853938
chr19	38856451	38856951
chr19	38869008	38869508
chr19	38869777	38870277
chr19	38870339	38870839
chr19	38893419	38893919
chr19	38896330	38896830
chr19	38898464	38898964
chr19	38899450	38899950
chr19	38929863	38930363
chr19	38930562	38931062
chr19	38931221	38931721
chr19	38937044	38937544
chr19	38948271	38948771
chr19	38949099	38949599
chr19	38949631	38950131
chr19	38950340	38950840
chr19	38952508	38953008
chr19	38956191	38956691
chr19	38962056	38962556
chr19	38970545	38971045
chr19	38974121	38974621
chr19	38974970	38975470
chr19	38975548	38976048
chr19	38976503	38977003
chr19	39030799	39031299
chr19	39031435	39031935
chr19	39032051	39032551
chr19	39032701	39033201
chr19	39038138	39038638
chr19	39052256	39052756
chr19	39088159	39088659
chr19	39104233	39104733
chr19	39110326	39110826
chr19	39111494	39111994
chr19	39112127	39112627
chr19	39112681	39113181
chr19	39113277	39113777
chr19	39121960	39122460
chr19	39125479	39125979
chr19	39126489	39126989
chr19	39127472	39127972
chr19	39127978	39128478
chr19	39128508	39129008
chr19	39130319	39130819
chr19	39133610	39134110
chr19	39134212	39134712
chr19	39138388	39138888
chr19	39139178	39139678
chr19	39140201	39140701
chr19	39142755	39143255
chr19	39144004	39144504
chr19	39145491	39145991
chr19	39150211	39150711
chr19	39150832	39151332
chr19	39156584	39157084
chr19	39157298	39157798
chr19	39158297	39158797
chr19	39161163	39161663
chr19	39164408	39164908
chr19	39166995	39167495
chr19	39170302	39170802
chr19	39171373	39171873
chr19	39171927	39172427
chr19	39172488	39172988
chr19	39174555	39175055
chr19	39187185	39187685
chr19	39192915	39193415
chr19	39193655	39194155
chr19	39196735	39197235
chr19	39197856	39198356
chr19	39247619	39248119
chr19	39264864	39265364
chr19	39302020	39302520
chr19	39304887	39305387
chr19	39306457	39306957
chr19	39307233	39307733
chr19	39320117	39320617
chr19	39320679	39321179
chr19	39328026	39328526
chr19	39340675	39341175
chr19	39341407	39341907
chr19	39341972	39342472
chr19	39342871	39343371
chr19	39352469	39352969
chr19	39362415	39362915
chr19	39363749	39364249
chr19	39389644	39390144
chr19	39390484	39390984
chr19	39390994	39391494
chr19	39391746	39392246
chr19	39393470	39393970
chr19	39397584	39398084
chr19	39401867	39402367
chr19	39402385	39402885
chr19	39403603	39404103
chr19	39404155	39404655
chr19	39405069	39405569
chr19	39405730	39406230
chr19	39406520	39407020
chr19	39407742	39408242
chr19	39408371	39408871
chr19	39408907	39409407
chr19	39409519	39410019
chr19	39410214	39410714
chr19	39411304	39411804
chr19	39412073	39412573
chr19	39412589	39413089
chr19	39413177	39413677
chr19	39414118	39414618
chr19	39415168	39415668
chr19	39427575	39428075
chr19	39428238	39428738
chr19	39428745	39429245
chr19	39435270	39435770
chr19	39435862	39436362
chr19	39440134	39440634
chr19	39445281	39445781
chr19	39446367	39446867
chr19	39450400	39450900
chr19	39472695	39473195
chr19	39473491	39473991
chr19	39474070	39474570
chr19	39479449	39479949
chr19	39479984	39480484
chr19	39480571	39481071
chr19	39497778	39498278
chr19	39499124	39499624
chr19	39502685	39503185
chr19	39506996	39507496
chr19	39514795	39515295
chr19	39532645	39533145
chr19	39534598	39535098
chr19	39535200	39535700
chr19	39539291	39539791
chr19	39539990	39540490
chr19	39540692	39541192
chr19	39541224	39541724
chr19	39542109	39542609
chr19	39543803	39544303
chr19	39551316	39551816
chr19	39557754	39558254
chr19	39558645	39559145
chr19	39579285	39579785
chr19	39619775	39620275
chr19	39637280	39637780
chr19	39671914	39672414
chr19	39750937	39751437
chr19	39792904	39793404
chr19	39823620	39824120
chr19	39824478	39824978
chr19	39825228	39825728
chr19	39832867	39833367
chr19	39833428	39833928
chr19	39833941	39834441
chr19	39840950	39841450
chr19	39842347	39842847
chr19	39845459	39845959
chr19	39846176	39846676
chr19	39852878	39853378
chr19	39907158	39907658
chr19	39970141	39970641
chr19	39970786	39971286
chr19	39971342	39971842
chr19	39996200	39996700
chr19	39996776	39997276
chr19	39997385	39997885
chr19	40017515	40018015
chr19	40055989	40056489
chr19	40089565	40090065
chr19	40090685	40091185
chr19	40139806	40140306
chr19	40162823	40163323
chr19	40165527	40166027
chr19	40189893	40190393
chr19	40190574	40191074
chr19	40191160	40191660
chr19	40191711	40192211
chr19	40192309	40192809
chr19	40213535	40214035
chr19	40216028	40216528
chr19	40216541	40217041
chr19	40217322	40217822
chr19	40218082	40218582
chr19	40221809	40222309
chr19	40225510	40226010
chr19	40226163	40226663
chr19	40232848	40233348
chr19	40246893	40247393
chr19	40262690	40263190
chr19	40263388	40263888
chr19	40264254	40264754
chr19	40266156	40266656
chr19	40274509	40275009
chr19	40278041	40278541
chr19	40278690	40279190
chr19	40279209	40279709
chr19	40279926	40280426
chr19	40280571	40281071
chr19	40281672	40282172
chr19	40282213	40282713
chr19	40282824	40283324
chr19	40283586	40284086
chr19	40284098	40284598
chr19	40284731	40285231
chr19	40285261	40285761
chr19	40286113	40286613
chr19	40301986	40302486
chr19	40303611	40304111
chr19	40305277	40305777
chr19	40316128	40316628
chr19	40332520	40333020
chr19	40341755	40342255
chr19	40342962	40343462
chr19	40344379	40344879
chr19	40347774	40348274
chr19	40348304	40348804
chr19	40348993	40349493
chr19	40360507	40361007
chr19	40365594	40366094
chr19	40366795	40367295
chr19	40369547	40370047
chr19	40378580	40379080
chr19	40398551	40399051
chr19	40403375	40403875
chr19	40404220	40404720
chr19	40420553	40421053
chr19	40421092	40421592
chr19	40425186	40425686
chr19	40425796	40426296
chr19	40428862	40429362
chr19	40430854	40431354
chr19	40433166	40433666
chr19	40433759	40434259
chr19	40434410	40434910
chr19	40443108	40443608
chr19	40443661	40444161
chr19	40444475	40444975
chr19	40450719	40451219
chr19	40464253	40464753
chr19	40465100	40465600
chr19	40465675	40466175
chr19	40466227	40466727
chr19	40466803	40467303
chr19	40467333	40467833
chr19	40467929	40468429
chr19	40507592	40508092
chr19	40512603	40513103
chr19	40519333	40519833
chr19	40520012	40520512
chr19	40520652	40521152
chr19	40521225	40521725
chr19	40523193	40523693
chr19	40525400	40525900
chr19	40528133	40528633
chr19	40529098	40529598
chr19	40530190	40530690
chr19	40531262	40531762
chr19	40532672	40533172
chr19	40541296	40541796
chr19	40542204	40542704
chr19	40543160	40543660
chr19	40550056	40550556
chr19	40559874	40560374
chr19	40565270	40565770
chr19	40566035	40566535
chr19	40566831	40567331
chr19	40567614	40568114
chr19	40568670	40569170
chr19	40569535	40570035
chr19	40570430	40570930
chr19	40571033	40571533
chr19	40575007	40575507
chr19	40575514	40576014
chr19	40576042	40576542
chr19	40576571	40577071
chr19	40577179	40577679
chr19	40578405	40578905
chr19	40583803	40584303
chr19	40592181	40592681
chr19	40593669	40594169
chr19	40594226	40594726
chr19	40594734	40595234
chr19	40596808	40597308
chr19	40597845	40598345
chr19	40598516	40599016
chr19	40600329	40600829
chr19	40601145	40601645
chr19	40602039	40602539
chr19	40602541	40603041
chr19	40603151	40603651
chr19	40603836	40604336
chr19	40604712	40605212
chr19	40605440	40605940
chr19	40606128	40606628
chr19	40607365	40607865
chr19	40608220	40608720
chr19	40608875	40609375
chr19	40609812	40610312
chr19	40610355	40610855
chr19	40611031	40611531
chr19	40611656	40612156
chr19	40613816	40614316
chr19	40614879	40615379
chr19	40619719	40620219
chr19	40632858	40633358
chr19	40634413	40634913
chr19	40662727	40663227
chr19	40663333	40663833
chr19	40672213	40672713
chr19	40673360	40673860
chr19	40674261	40674761
chr19	40687627	40688127
chr19	40689211	40689711
chr19	40689735	40690235
chr19	40690454	40690954
chr19	40691108	40691608
chr19	40691974	40692474
chr19	40702468	40702968
chr19	40712600	40713100
chr19	40713452	40713952
chr19	40714849	40715349
chr19	40715531	40716031
chr19	40716702	40717202
chr19	40717517	40718017
chr19	40718030	40718530
chr19	40718770	40719270
chr19	40749042	40749542
chr19	40750387	40750887
chr19	40751171	40751671
chr19	40751754	40752254
chr19	40763051	40763551
chr19	40776668	40777168
chr19	40777348	40777848
chr19	40777857	40778357
chr19	40778434	40778934
chr19	40779046	40779546
chr19	40796739	40797239
chr19	40797415	40797915
chr19	40798000	40798500
chr19	40798765	40799265
chr19	40799504	40800004
chr19	40800250	40800750
chr19	40800776	40801276
chr19	40801330	40801830
chr19	40802007	40802507
chr19	40802842	40803342
chr19	40804066	40804566
chr19	40804711	40805211
chr19	40805626	40806126
chr19	40806770	40807270
chr19	40807358	40807858
chr19	40807943	40808443
chr19	40808563	40809063
chr19	40809463	40809963
chr19	40810401	40810901
chr19	40810947	40811447
chr19	40811459	40811959
chr19	40812017	40812517
chr19	40812535	40813035
chr19	40813147	40813647
chr19	40815191	40815691
chr19	40818317	40818817
chr19	40819689	40820189
chr19	40823171	40823671
chr19	40831682	40832182
chr19	40848538	40849038
chr19	40941780	40942280
chr19	41085681	41086181
chr19	41126627	41127127
chr19	41127793	41128293
chr19	41131139	41131639
chr19	41134598	41135098
chr19	41135712	41136212
chr19	41144349	41144849
chr19	41175850	41176350
chr19	41204212	41204712
chr19	41226139	41226639
chr19	41248169	41248669
chr19	41262189	41262689
chr19	41263052	41263552
chr19	41263678	41264178
chr19	41264320	41264820
chr19	41265252	41265752
chr19	41266298	41266798
chr19	41277081	41277581
chr19	41278873	41279373
chr19	41297562	41298062
chr19	41298173	41298673
chr19	41308428	41308928
chr19	41309119	41309619
chr19	41309917	41310417
chr19	41310421	41310921
chr19	41314315	41314815
chr19	41325090	41325590
chr19	41326031	41326531
chr19	41327792	41328292
chr19	41328452	41328952
chr19	41330926	41331426
chr19	41350672	41351172
chr19	41351591	41352091
chr19	41352472	41352972
chr19	41353238	41353738
chr19	41353912	41354412
chr19	41363243	41363743
chr19	41363956	41364456
chr19	41364833	41365333
chr19	41376229	41376729
chr19	41376794	41377294
chr19	41396590	41397090
chr19	41397250	41397750
chr19	41398523	41399023
chr19	41425555	41426055
chr19	41426547	41427047
chr19	41427157	41427657
chr19	41428172	41428672
chr19	41428785	41429285
chr19	41430931	41431431
chr19	41431774	41432274
chr19	41432405	41432905
chr19	41432959	41433459
chr19	41439390	41439890
chr19	41440023	41440523
chr19	41449271	41449771
chr19	41485429	41485929
chr19	41521984	41522484
chr19	41563331	41563831
chr19	41570565	41571065
chr19	41584569	41585069
chr19	41595226	41595726
chr19	41597492	41597992
chr19	41641845	41642345
chr19	41691283	41691783
chr19	41746547	41747047
chr19	41753895	41754395
chr19	41785510	41786010
chr19	41794912	41795412
chr19	41821025	41821525
chr19	41835943	41836443
chr19	41859129	41859629
chr19	41859918	41860418
chr19	41873074	41873574
chr19	41882989	41883489
chr19	41884057	41884557
chr19	41895936	41896436
chr19	41896459	41896959
chr19	41903238	41903738
chr19	41905714	41906214
chr19	41906258	41906758
chr19	41907102	41907602
chr19	41912097	41912597
chr19	41913008	41913508
chr19	41913703	41914203
chr19	41915321	41915821
chr19	41915846	41916346
chr19	41917518	41918018
chr19	41918256	41918756
chr19	41919711	41920211
chr19	41920871	41921371
chr19	41922579	41923079
chr19	41923999	41924499
chr19	41924589	41925089
chr19	41926437	41926937
chr19	41926978	41927478
chr19	41927771	41928271
chr19	41928308	41928808
chr19	41929075	41929575
chr19	41930468	41930968
chr19	41932309	41932809
chr19	41932896	41933396
chr19	41933973	41934473
chr19	41934789	41935289
chr19	41935786	41936286
chr19	41936338	41936838
chr19	41936913	41937413
chr19	41937823	41938323
chr19	41940011	41940511
chr19	41940788	41941288
chr19	41951569	41952069
chr19	41954542	41955042
chr19	41956845	41957345
chr19	41957725	41958225
chr19	41958405	41958905
chr19	41959143	41959643
chr19	41959739	41960239
chr19	41960302	41960802
chr19	41961404	41961904
chr19	41962784	41963284
chr19	41964047	41964547
chr19	41965174	41965674
chr19	41965989	41966489
chr19	41967337	41967837
chr19	41968707	41969207
chr19	41969543	41970043
chr19	41970162	41970662
chr19	41972720	41973220
chr19	41973944	41974444
chr19	41975405	41975905
chr19	41976394	41976894
chr19	41977890	41978390
chr19	41978519	41979019
chr19	41979376	41979876
chr19	41980840	41981340
chr19	41983846	41984346
chr19	41985020	41985520
chr19	41985537	41986037
chr19	41986651	41987151
chr19	41987347	41987847
chr19	41988997	41989497
chr19	41989590	41990090
chr19	41990957	41991457
chr19	41991812	41992312
chr19	41992486	41992986
chr19	41993008	41993508
chr19	41994049	41994549
chr19	41994574	41995074
chr19	41995142	41995642
chr19	41995856	41996356
chr19	41996444	41996944
chr19	41997417	41997917
chr19	41998464	41998964
chr19	41999062	41999562
chr19	41999934	42000434
chr19	42002328	42002828
chr19	42005452	42005952
chr19	42015104	42015604
chr19	42021825	42022325
chr19	42024893	42025393
chr19	42032326	42032826
chr19	42034644	42035144
chr19	42035339	42035839
chr19	42037341	42037841
chr19	42038589	42039089
chr19	42040751	42041251
chr19	42052416	42052916
chr19	42053082	42053582
chr19	42065411	42065911
chr19	42065994	42066494
chr19	42066746	42067246
chr19	42067306	42067806
chr19	42068163	42068663
chr19	42068842	42069342
chr19	42069978	42070478
chr19	42070510	42071010
chr19	42071458	42071958
chr19	42073029	42073529
chr19	42073604	42074104
chr19	42075102	42075602
chr19	42075648	42076148
chr19	42076152	42076652
chr19	42081501	42082001
chr19	42091253	42091753
chr19	42096151	42096651
chr19	42108450	42108950
chr19	42114389	42114889
chr19	42120292	42120792
chr19	42122547	42123047
chr19	42133017	42133517
chr19	42134598	42135098
chr19	42151367	42151867
chr19	42152216	42152716
chr19	42152940	42153440
chr19	42171391	42171891
chr19	42176205	42176705
chr19	42176859	42177359
chr19	42184273	42184773
chr19	42216401	42216901
chr19	42216925	42217425
chr19	42217540	42218040
chr19	42218252	42218752
chr19	42219266	42219766
chr19	42219987	42220487
chr19	42220933	42221433
chr19	42229697	42230197
chr19	42240940	42241440
chr19	42241827	42242327
chr19	42242457	42242957
chr19	42242975	42243475
chr19	42243944	42244444
chr19	42244603	42245103
chr19	42245352	42245852
chr19	42246055	42246555
chr19	42246876	42247376
chr19	42247639	42248139
chr19	42248291	42248791
chr19	42248928	42249428
chr19	42249446	42249946
chr19	42250682	42251182
chr19	42251198	42251698
chr19	42252204	42252704
chr19	42253393	42253893
chr19	42254343	42254843
chr19	42254942	42255442
chr19	42255689	42256189
chr19	42256294	42256794
chr19	42256836	42257336
chr19	42257407	42257907
chr19	42266988	42267488
chr19	42267635	42268135
chr19	42268218	42268718
chr19	42268766	42269266
chr19	42269400	42269900
chr19	42270471	42270971
chr19	42271531	42272031
chr19	42272153	42272653
chr19	42272763	42273263
chr19	42273440	42273940
chr19	42274994	42275494
chr19	42276933	42277433
chr19	42277815	42278315
chr19	42278986	42279486
chr19	42279716	42280216
chr19	42280273	42280773
chr19	42280828	42281328
chr19	42281372	42281872
chr19	42282134	42282634
chr19	42282807	42283307
chr19	42283539	42284039
chr19	42284149	42284649
chr19	42284727	42285227
chr19	42285351	42285851
chr19	42286208	42286708
chr19	42287158	42287658
chr19	42287766	42288266
chr19	42288899	42289399
chr19	42289913	42290413
chr19	42290558	42291058
chr19	42291513	42292013
chr19	42292338	42292838
chr19	42293853	42294353
chr19	42294775	42295275
chr19	42295414	42295914
chr19	42295989	42296489
chr19	42296964	42297464
chr19	42299942	42300442
chr19	42301400	42301900
chr19	42302324	42302824
chr19	42303131	42303631
chr19	42313123	42313623
chr19	42313637	42314137
chr19	42314360	42314860
chr19	42316038	42316538
chr19	42316739	42317239
chr19	42322085	42322585
chr19	42322778	42323278
chr19	42323447	42323947
chr19	42324182	42324682
chr19	42324690	42325190
chr19	42325265	42325765
chr19	42325787	42326287
chr19	42351121	42351621
chr19	42351973	42352473
chr19	42352539	42353039
chr19	42364347	42364847
chr19	42365072	42365572
chr19	42366549	42367049
chr19	42375672	42376172
chr19	42386923	42387423
chr19	42396247	42396747
chr19	42396767	42397267
chr19	42397642	42398142
chr19	42400580	42401080
chr19	42401225	42401725
chr19	42401733	42402233
chr19	42409474	42409974
chr19	42410376	42410876
chr19	42412611	42413111
chr19	42419964	42420464
chr19	42420972	42421472
chr19	42421580	42422080
chr19	42422129	42422629
chr19	42422804	42423304
chr19	42423432	42423932
chr19	42424180	42424680
chr19	42428681	42429181
chr19	42433591	42434091
chr19	42438335	42438835
chr19	42440226	42440726
chr19	42441037	42441537
chr19	42450411	42450911
chr19	42529182	42529682
chr19	42563280	42563780
chr19	42566920	42567420
chr19	42596406	42596906
chr19	42606582	42607082
chr19	42776948	42777448
chr19	42821499	42821999
chr19	42884812	42885312
chr19	42960495	42960995
chr19	43019561	43020061
chr19	43028194	43028694
chr19	43029138	43029638
chr19	43087679	43088179
chr19	43149748	43150248
chr19	43305877	43306377
chr19	43342076	43342576
chr19	43390963	43391463
chr19	43432831	43433331
chr19	43433550	43434050
chr19	43437943	43438443
chr19	43446949	43447449
chr19	43462508	43463008
chr19	43463212	43463712
chr19	43463973	43464473
chr19	43474181	43474681
chr19	43475144	43475644
chr19	43503430	43503930
chr19	43503949	43504449
chr19	43519407	43519907
chr19	43525358	43525858
chr19	43526438	43526938
chr19	43527006	43527506
chr19	43527747	43528247
chr19	43529031	43529531
chr19	43531897	43532397
chr19	43532670	43533170
chr19	43533185	43533685
chr19	43533827	43534327
chr19	43534529	43535029
chr19	43535423	43535923
chr19	43540674	43541174
chr19	43543305	43543805
chr19	43550049	43550549
chr19	43555148	43555648
chr19	43562061	43562561
chr19	43562654	43563154
chr19	43563390	43563890
chr19	43574874	43575374
chr19	43575450	43575950
chr19	43576106	43576606
chr19	43577036	43577536
chr19	43577830	43578330
chr19	43578920	43579420
chr19	43580286	43580786
chr19	43581091	43581591
chr19	43581684	43582184
chr19	43582213	43582713
chr19	43584024	43584524
chr19	43585796	43586296
chr19	43588576	43589076
chr19	43592972	43593472
chr19	43594603	43595103
chr19	43595915	43596415
chr19	43619099	43619599
chr19	43619769	43620269
chr19	43620281	43620781
chr19	43622163	43622663
chr19	43626014	43626514
chr19	43634450	43634950
chr19	43635099	43635599
chr19	43636070	43636570
chr19	43636850	43637350
chr19	43638285	43638785
chr19	43639075	43639575
chr19	43639638	43640138
chr19	43640255	43640755
chr19	43652236	43652736
chr19	43662456	43662956
chr19	43666663	43667163
chr19	43667422	43667922
chr19	43668612	43669112
chr19	43669339	43669839
chr19	43670000	43670500
chr19	43725631	43726131
chr19	43731295	43731795
chr19	43745226	43745726
chr19	43753388	43753888
chr19	43754406	43754906
chr19	43755413	43755913
chr19	43756211	43756711
chr19	43758874	43759374
chr19	43759423	43759923
chr19	43774360	43774860
chr19	43785224	43785724
chr19	43798475	43798975
chr19	43798996	43799496
chr19	43820394	43820894
chr19	43826547	43827047
chr19	43827055	43827555
chr19	43901606	43902106
chr19	43935057	43935557
chr19	43950927	43951427
chr19	43951541	43952041
chr19	43983379	43983879
chr19	43983888	43984388
chr19	43984433	43984933
chr19	44002648	44003148
chr19	44003587	44004087
chr19	44025042	44025542
chr19	44025621	44026121
chr19	44051000	44051500
chr19	44051688	44052188
chr19	44071851	44072351
chr19	44094053	44094553
chr19	44094880	44095380
chr19	44111936	44112436
chr19	44113005	44113505
chr19	44113754	44114254
chr19	44141270	44141770
chr19	44141853	44142353
chr19	44164739	44165239
chr19	44165442	44165942
chr19	44183121	44183621
chr19	44207195	44207695
chr19	44212270	44212770
chr19	44259607	44260107
chr19	44260220	44260720
chr19	44261018	44261518
chr19	44304216	44304716
chr19	44304834	44305334
chr19	44330829	44331329
chr19	44345912	44346412
chr19	44356474	44356974
chr19	44438409	44438909
chr19	44447720	44448220
chr19	44448294	44448794
chr19	44500313	44500813
chr19	44500831	44501331
chr19	44570821	44571321
chr19	44643635	44644135
chr19	44651445	44651945
chr19	44654383	44654883
chr19	44657122	44657622
chr19	44683178	44683678
chr19	44684923	44685423
chr19	44689091	44689591
chr19	44691763	44692263
chr19	44705966	44706466
chr19	44706487	44706987
chr19	44709896	44710396
chr19	44713073	44713573
chr19	44714980	44715480
chr19	44716715	44717215
chr19	44717919	44718419
chr19	44718570	44719070
chr19	44723800	44724300
chr19	44743440	44743940
chr19	44745139	44745639
chr19	44747342	44747842
chr19	44748288	44748788
chr19	44753203	44753703
chr19	44754353	44754853
chr19	44757224	44757724
chr19	44758037	44758537
chr19	44758677	44759177
chr19	44770515	44771015
chr19	44777736	44778236
chr19	44784316	44784816
chr19	44800426	44800926
chr19	44808006	44808506
chr19	44808763	44809263
chr19	44843763	44844263
chr19	44844665	44845165
chr19	44845774	44846274
chr19	44846709	44847209
chr19	44847706	44848206
chr19	44848427	44848927
chr19	44849241	44849741
chr19	44850600	44851100
chr19	44851627	44852127
chr19	44888960	44889460
chr19	44889790	44890290
chr19	44890674	44891174
chr19	44891367	44891867
chr19	44903527	44904027
chr19	44904379	44904879
chr19	44905345	44905845
chr19	44914912	44915412
chr19	44926997	44927497
chr19	44951513	44952013
chr19	44953923	44954423
chr19	44954496	44954996
chr19	44955081	44955581
chr19	44955956	44956456
chr19	44956854	44957354
chr19	45000136	45000636
chr19	45001142	45001642
chr19	45001732	45002232
chr19	45038785	45039285
chr19	45059400	45059900
chr19	45074782	45075282
chr19	45075634	45076134
chr19	45076219	45076719
chr19	45078950	45079450
chr19	45079560	45080060
chr19	45087959	45088459
chr19	45090201	45090701
chr19	45090914	45091414
chr19	45091430	45091930
chr19	45092025	45092525
chr19	45092610	45093110
chr19	45093124	45093624
chr19	45093666	45094166
chr19	45094735	45095235
chr19	45095634	45096134
chr19	45096950	45097450
chr19	45097560	45098060
chr19	45098160	45098660
chr19	45098695	45099195
chr19	45099288	45099788
chr19	45099799	45100299
chr19	45100778	45101278
chr19	45101577	45102077
chr19	45102346	45102846
chr19	45103524	45104024
chr19	45104591	45105091
chr19	45105111	45105611
chr19	45105722	45106222
chr19	45110729	45111229
chr19	45113106	45113606
chr19	45115637	45116137
chr19	45116170	45116670
chr19	45117165	45117665
chr19	45117950	45118450
chr19	45118606	45119106
chr19	45119521	45120021
chr19	45120190	45120690
chr19	45121227	45121727
chr19	45121762	45122262
chr19	45122282	45122782
chr19	45122839	45123339
chr19	45123415	45123915
chr19	45124073	45124573
chr19	45125988	45126488
chr19	45126608	45127108
chr19	45127527	45128027
chr19	45128407	45128907
chr19	45129534	45130034
chr19	45130241	45130741
chr19	45130936	45131436
chr19	45131763	45132263
chr19	45133803	45134303
chr19	45135949	45136449
chr19	45136542	45137042
chr19	45137262	45137762
chr19	45138184	45138684
chr19	45140997	45141497
chr19	45146707	45147207
chr19	45147458	45147958
chr19	45147983	45148483
chr19	45149858	45150358
chr19	45150682	45151182
chr19	45151534	45152034
chr19	45152180	45152680
chr19	45152819	45153319
chr19	45153557	45154057
chr19	45161983	45162483
chr19	45176944	45177444
chr19	45177574	45178074
chr19	45178099	45178599
chr19	45178713	45179213
chr19	45179678	45180178
chr19	45187457	45187957
chr19	45197722	45198222
chr19	45200674	45201174
chr19	45234340	45234840
chr19	45248566	45249066
chr19	45250398	45250898
chr19	45250983	45251483
chr19	45251958	45252458
chr19	45252767	45253267
chr19	45253346	45253846
chr19	45254338	45254838
chr19	45255619	45256119
chr19	45256393	45256893
chr19	45257018	45257518
chr19	45257526	45258026
chr19	45258377	45258877
chr19	45262353	45262853
chr19	45264767	45265267
chr19	45265774	45266274
chr19	45266476	45266976
chr19	45270116	45270616
chr19	45271488	45271988
chr19	45272124	45272624
chr19	45273074	45273574
chr19	45273741	45274241
chr19	45274309	45274809
chr19	45275323	45275823
chr19	45276268	45276768
chr19	45277567	45278067
chr19	45278072	45278572
chr19	45278883	45279383
chr19	45279638	45280138
chr19	45280166	45280666
chr19	45280880	45281380
chr19	45281502	45282002
chr19	45287351	45287851
chr19	45287988	45288488
chr19	45290320	45290820
chr19	45293707	45294207
chr19	45294567	45295067
chr19	45297679	45298179
chr19	45300630	45301130
chr19	45304088	45304588
chr19	45304763	45305263
chr19	45306402	45306902
chr19	45307971	45308471
chr19	45321716	45322216
chr19	45322220	45322720
chr19	45323603	45324103
chr19	45326095	45326595
chr19	45336651	45337151
chr19	45338579	45339079
chr19	45340513	45341013
chr19	45341451	45341951
chr19	45343178	45343678
chr19	45347786	45348286
chr19	45349611	45350111
chr19	45358368	45358868
chr19	45369672	45370172
chr19	45370425	45370925
chr19	45385599	45386099
chr19	45400141	45400641
chr19	45401726	45402226
chr19	45402407	45402907
chr19	45403239	45403739
chr19	45404111	45404611
chr19	45405280	45405780
chr19	45406124	45406624
chr19	45406711	45407211
chr19	45407340	45407840
chr19	45418504	45419004
chr19	45419311	45419811
chr19	45423341	45423841
chr19	45424075	45424575
chr19	45425788	45426288
chr19	45427546	45428046
chr19	45428548	45429048
chr19	45429856	45430356
chr19	45430377	45430877
chr19	45435134	45435634
chr19	45438801	45439301
chr19	45439747	45440247
chr19	45440337	45440837
chr19	45441144	45441644
chr19	45442003	45442503
chr19	45442753	45443253
chr19	45443326	45443826
chr19	45444167	45444667
chr19	45444904	45445404
chr19	45445504	45446004
chr19	45446237	45446737
chr19	45448705	45449205
chr19	45449309	45449809
chr19	45450654	45451154
chr19	45451271	45451771
chr19	45456188	45456688
chr19	45466186	45466686
chr19	45466946	45467446
chr19	45467454	45467954
chr19	45468113	45468613
chr19	45469091	45469591
chr19	45469954	45470454
chr19	45470574	45471074
chr19	45477815	45478315
chr19	45478407	45478907
chr19	45479588	45480088
chr19	45480190	45480690
chr19	45480911	45481411
chr19	45482272	45482772
chr19	45484516	45485016
chr19	45485215	45485715
chr19	45486009	45486509
chr19	45492110	45492610
chr19	45493019	45493519
chr19	45494087	45494587
chr19	45494610	45495110
chr19	45496238	45496738
chr19	45496816	45497316
chr19	45497374	45497874
chr19	45498173	45498673
chr19	45498680	45499180
chr19	45499332	45499832
chr19	45500371	45500871
chr19	45501398	45501898
chr19	45504548	45505048
chr19	45506330	45506830
chr19	45507147	45507647
chr19	45508235	45508735
chr19	45509222	45509722
chr19	45523629	45524129
chr19	45524615	45525115
chr19	45526096	45526596
chr19	45528623	45529123
chr19	45529307	45529807
chr19	45530084	45530584
chr19	45558284	45558784
chr19	45569834	45570334
chr19	45576999	45577499
chr19	45577551	45578051
chr19	45583610	45584110
chr19	45584261	45584761
chr19	45585711	45586211
chr19	45586622	45587122
chr19	45590842	45591342
chr19	45607207	45607707
chr19	45608799	45609299
chr19	45615992	45616492
chr19	45632457	45632957
chr19	45634911	45635411
chr19	45635813	45636313
chr19	45636564	45637064
chr19	45637305	45637805
chr19	45638178	45638678
chr19	45638968	45639468
chr19	45639895	45640395
chr19	45640637	45641137
chr19	45641185	45641685
chr19	45641973	45642473
chr19	45642839	45643339
chr19	45643489	45643989
chr19	45644075	45644575
chr19	45644692	45645192
chr19	45645404	45645904
chr19	45645914	45646414
chr19	45646967	45647467
chr19	45653198	45653698
chr19	45667915	45668415
chr19	45668967	45669467
chr19	45669862	45670362
chr19	45670824	45671324
chr19	45672355	45672855
chr19	45673282	45673782
chr19	45677211	45677711
chr19	45677868	45678368
chr19	45678889	45679389
chr19	45681452	45681952
chr19	45682238	45682738
chr19	45692059	45692559
chr19	45692652	45693152
chr19	45693235	45693735
chr19	45709652	45710152
chr19	45711404	45711904
chr19	45712668	45713168
chr19	45716089	45716589
chr19	45716676	45717176
chr19	45717186	45717686
chr19	45717761	45718261
chr19	45718488	45718988
chr19	45722171	45722671
chr19	45724142	45724642
chr19	45729794	45730294
chr19	45730737	45731237
chr19	45733528	45734028
chr19	45762541	45763041
chr19	45763171	45763671
chr19	45763898	45764398
chr19	45764913	45765413
chr19	45765565	45766065
chr19	45766273	45766773
chr19	45766812	45767312
chr19	45767443	45767943
chr19	45768270	45768770
chr19	45768780	45769280
chr19	45769330	45769830
chr19	45769847	45770347
chr19	45770443	45770943
chr19	45771071	45771571
chr19	45778803	45779303
chr19	45779406	45779906
chr19	45781384	45781884
chr19	45782225	45782725
chr19	45790550	45791050
chr19	45791097	45791597
chr19	45792634	45793134
chr19	45793203	45793703
chr19	45793941	45794441
chr19	45798956	45799456
chr19	45814146	45814646
chr19	45815063	45815563
chr19	45816145	45816645
chr19	45817058	45817558
chr19	45817916	45818416
chr19	45826906	45827406
chr19	45862392	45862892
chr19	45862993	45863493
chr19	45863978	45864478
chr19	45882062	45882562
chr19	45882567	45883067
chr19	45883277	45883777
chr19	45885383	45885883
chr19	45885961	45886461
chr19	45886577	45887077
chr19	45899693	45900193
chr19	45901072	45901572
chr19	45901677	45902177
chr19	45902481	45902981
chr19	45903361	45903861
chr19	45926880	45927380
chr19	45927614	45928114
chr19	45934822	45935322
chr19	45952571	45953071
chr19	45953153	45953653
chr19	45954063	45954563
chr19	45954617	45955117
chr19	45955989	45956489
chr19	45958094	45958594
chr19	45958805	45959305
chr19	45959372	45959872
chr19	45960480	45960980
chr19	45961638	45962138
chr19	45964791	45965291
chr19	45967072	45967572
chr19	45970309	45970809
chr19	45971397	45971897
chr19	45972001	45972501
chr19	45972685	45973185
chr19	45973288	45973788
chr19	45973835	45974335
chr19	45974626	45975126
chr19	45975469	45975969
chr19	45976080	45976580
chr19	45976798	45977298
chr19	45995104	45995604
chr19	45995707	45996207
chr19	45996333	45996833
chr19	45997574	45998074
chr19	45998393	45998893
chr19	45999025	45999525
chr19	45999635	46000135
chr19	46000150	46000650
chr19	46000803	46001303
chr19	46009645	46010145
chr19	46014459	46014959
chr19	46015235	46015735
chr19	46015846	46016346
chr19	46016693	46017193
chr19	46017216	46017716
chr19	46022006	46022506
chr19	46028839	46029339
chr19	46062361	46062861
chr19	46063127	46063627
chr19	46075998	46076498
chr19	46076868	46077368
chr19	46077465	46077965
chr19	46078509	46079009
chr19	46079161	46079661
chr19	46082185	46082685
chr19	46115432	46115932
chr19	46189364	46189864
chr19	46201387	46201887
chr19	46215777	46216277
chr19	46223824	46224324
chr19	46224583	46225083
chr19	46228145	46228645
chr19	46234953	46235453
chr19	46241717	46242217
chr19	46265194	46265694
chr19	46280693	46281193
chr19	46295454	46295954
chr19	46296717	46297217
chr19	46297936	46298436
chr19	46298882	46299382
chr19	46299647	46300147
chr19	46300705	46301205
chr19	46303288	46303788
chr19	46304029	46304529
chr19	46346043	46346543
chr19	46346769	46347269
chr19	46367456	46367956
chr19	46368029	46368529
chr19	46371001	46371501
chr19	46371672	46372172
chr19	46373855	46374355
chr19	46377434	46377934
chr19	46378157	46378657
chr19	46395472	46395972
chr19	46402171	46402671
chr19	46413096	46413596
chr19	46416327	46416827
chr19	46416949	46417449
chr19	46426564	46427064
chr19	46428022	46428522
chr19	46428690	46429190
chr19	46470481	46470981
chr19	46471303	46471803
chr19	46471911	46472411
chr19	46478296	46478796
chr19	46478886	46479386
chr19	46479659	46480159
chr19	46487766	46488266
chr19	46488360	46488860
chr19	46489369	46489869
chr19	46489924	46490424
chr19	46491735	46492235
chr19	46493443	46493943
chr19	46495126	46495626
chr19	46495685	46496185
chr19	46503953	46504453
chr19	46513393	46513893
chr19	46515759	46516259
chr19	46529476	46529976
chr19	46531087	46531587
chr19	46537422	46537922
chr19	46542630	46543130
chr19	46579272	46579772
chr19	46599918	46600418
chr19	46600681	46601181
chr19	46601712	46602212
chr19	46602402	46602902
chr19	46603599	46604099
chr19	46604766	46605266
chr19	46605315	46605815
chr19	46606100	46606600
chr19	46607057	46607557
chr19	46608041	46608541
chr19	46608917	46609417
chr19	46609489	46609989
chr19	46614062	46614562
chr19	46616967	46617467
chr19	46634050	46634550
chr19	46634569	46635069
chr19	46636317	46636817
chr19	46637092	46637592
chr19	46637905	46638405
chr19	46638463	46638963
chr19	46638996	46639496
chr19	46658441	46658941
chr19	46659021	46659521
chr19	46659695	46660195
chr19	46660502	46661002
chr19	46661172	46661672
chr19	46661921	46662421
chr19	46664498	46664998
chr19	46697384	46697884
chr19	46714053	46714553
chr19	46716186	46716686
chr19	46716892	46717392
chr19	46721430	46721930
chr19	46728690	46729190
chr19	46730974	46731474
chr19	46743970	46744470
chr19	46745608	46746108
chr19	46746227	46746727
chr19	46746771	46747271
chr19	46748426	46748926
chr19	46750028	46750528
chr19	46757269	46757769
chr19	46764708	46765208
chr19	46768250	46768750
chr19	46788396	46788896
chr19	46812896	46813396
chr19	46822964	46823464
chr19	46828440	46828940
chr19	46840458	46840958
chr19	46841052	46841552
chr19	46849348	46849848
chr19	46850132	46850632
chr19	46850646	46851146
chr19	46851370	46851870
chr19	46852016	46852516
chr19	46854522	46855022
chr19	46856020	46856520
chr19	46856683	46857183
chr19	46858461	46858961
chr19	46859016	46859516
chr19	46860009	46860509
chr19	46860572	46861072
chr19	46861090	46861590
chr19	46861801	46862301
chr19	46863002	46863502
chr19	46863538	46864038
chr19	46866222	46866722
chr19	46869117	46869617
chr19	46883174	46883674
chr19	46896380	46896880
chr19	46898772	46899272
chr19	46902809	46903309
chr19	46904619	46905119
chr19	46907777	46908277
chr19	46913285	46913785
chr19	46915347	46915847
chr19	46916275	46916775
chr19	46918813	46919313
chr19	46921124	46921624
chr19	46921876	46922376
chr19	46925062	46925562
chr19	46926115	46926615
chr19	46927012	46927512
chr19	46927757	46928257
chr19	46928798	46929298
chr19	46930845	46931345
chr19	46933486	46933986
chr19	46942825	46943325
chr19	46943658	46944158
chr19	46944222	46944722
chr19	46944870	46945370
chr19	46945637	46946137
chr19	46946149	46946649
chr19	46950394	46950894
chr19	46951034	46951534
chr19	46951544	46952044
chr19	46958058	46958558
chr19	46967619	46968119
chr19	46969238	46969738
chr19	46970092	46970592
chr19	46970706	46971206
chr19	46974703	46975203
chr19	46975305	46975805
chr19	46976165	46976665
chr19	46977315	46977815
chr19	46979012	46979512
chr19	46984537	46985037
chr19	46985458	46985958
chr19	46988043	46988543
chr19	46988570	46989070
chr19	46991076	46991576
chr19	46993086	46993586
chr19	47003594	47004094
chr19	47005823	47006323
chr19	47012881	47013381
chr19	47021002	47021502
chr19	47023175	47023675
chr19	47032149	47032649
chr19	47035056	47035556
chr19	47035703	47036203
chr19	47036503	47037003
chr19	47037300	47037800
chr19	47044934	47045434
chr19	47045568	47046068
chr19	47046235	47046735
chr19	47047022	47047522
chr19	47047720	47048220
chr19	47048469	47048969
chr19	47049110	47049610
chr19	47063712	47064212
chr19	47064462	47064962
chr19	47067193	47067693
chr19	47072761	47073261
chr19	47074293	47074793
chr19	47075412	47075912
chr19	47075918	47076418
chr19	47079257	47079757
chr19	47079878	47080378
chr19	47092285	47092785
chr19	47094880	47095380
chr19	47095717	47096217
chr19	47096704	47097204
chr19	47097460	47097960
chr19	47104632	47105132
chr19	47105285	47105785
chr19	47106243	47106743
chr19	47106775	47107275
chr19	47107849	47108349
chr19	47109751	47110251
chr19	47110497	47110997
chr19	47111055	47111555
chr19	47111557	47112057
chr19	47112087	47112587
chr19	47112981	47113481
chr19	47113558	47114058
chr19	47114183	47114683
chr19	47114748	47115248
chr19	47117352	47117852
chr19	47118038	47118538
chr19	47118656	47119156
chr19	47125133	47125633
chr19	47130622	47131122
chr19	47131221	47131721
chr19	47131900	47132400
chr19	47141238	47141738
chr19	47149470	47149970
chr19	47210606	47211106
chr19	47225314	47225814
chr19	47225976	47226476
chr19	47226937	47227437
chr19	47227667	47228167
chr19	47228196	47228696
chr19	47229292	47229792
chr19	47229855	47230355
chr19	47230420	47230920
chr19	47231012	47231512
chr19	47231631	47232131
chr19	47232175	47232675
chr19	47238089	47238589
chr19	47238786	47239286
chr19	47239441	47239941
chr19	47240200	47240700
chr19	47240980	47241480
chr19	47241565	47242065
chr19	47242290	47242790
chr19	47242899	47243399
chr19	47243541	47244041
chr19	47244057	47244557
chr19	47247347	47247847
chr19	47255630	47256130
chr19	47256259	47256759
chr19	47256981	47257481
chr19	47257705	47258205
chr19	47258515	47259015
chr19	47259533	47260033
chr19	47260292	47260792
chr19	47264158	47264658
chr19	47267216	47267716
chr19	47267775	47268275
chr19	47270294	47270794
chr19	47271186	47271686
chr19	47271985	47272485
chr19	47272699	47273199
chr19	47273318	47273818
chr19	47274037	47274537
chr19	47274574	47275074
chr19	47275364	47275864
chr19	47276041	47276541
chr19	47280132	47280632
chr19	47284242	47284742
chr19	47296081	47296581
chr19	47305204	47305704
chr19	47336909	47337409
chr19	47348920	47349420
chr19	47349453	47349953
chr19	47379592	47380092
chr19	47383344	47383844
chr19	47391388	47391888
chr19	47398810	47399310
chr19	47411070	47411570
chr19	47411597	47412097
chr19	47414384	47414884
chr19	47416596	47417096
chr19	47417564	47418064
chr19	47418509	47419009
chr19	47419176	47419676
chr19	47421895	47422395
chr19	47427192	47427692
chr19	47428053	47428553
chr19	47428774	47429274
chr19	47429594	47430094
chr19	47430163	47430663
chr19	47430766	47431266
chr19	47433701	47434201
chr19	47436597	47437097
chr19	47445942	47446442
chr19	47446846	47447346
chr19	47447465	47447965
chr19	47448007	47448507
chr19	47456997	47457497
chr19	47468848	47469348
chr19	47471790	47472290
chr19	47473549	47474049
chr19	47480048	47480548
chr19	47483235	47483735
chr19	47483769	47484269
chr19	47484670	47485170
chr19	47485334	47485834
chr19	47492252	47492752
chr19	47493425	47493925
chr19	47494213	47494713
chr19	47495469	47495969
chr19	47498635	47499135
chr19	47499339	47499839
chr19	47500180	47500680
chr19	47503021	47503521
chr19	47503697	47504197
chr19	47506411	47506911
chr19	47506917	47507417
chr19	47507831	47508331
chr19	47508528	47509028
chr19	47509473	47509973
chr19	47510111	47510611
chr19	47510714	47511214
chr19	47511668	47512168
chr19	47513211	47513711
chr19	47514471	47514971
chr19	47515056	47515556
chr19	47516017	47516517
chr19	47531705	47532205
chr19	47572953	47573453
chr19	47573765	47574265
chr19	47598722	47599222
chr19	47599575	47600075
chr19	47600289	47600789
chr19	47600925	47601425
chr19	47601716	47602216
chr19	47607290	47607790
chr19	47607992	47608492
chr19	47608520	47609020
chr19	47609035	47609535
chr19	47609842	47610342
chr19	47611548	47612048
chr19	47623354	47623854
chr19	47623886	47624386
chr19	47643182	47643682
chr19	47644863	47645363
chr19	47646373	47646873
chr19	47651471	47651971
chr19	47660393	47660893
chr19	47664163	47664663
chr19	47698021	47698521
chr19	47699279	47699779
chr19	47701731	47702231
chr19	47703211	47703711
chr19	47707219	47707719
chr19	47713062	47713562
chr19	47718898	47719398
chr19	47720991	47721491
chr19	47721802	47722302
chr19	47729366	47729866
chr19	47730041	47730541
chr19	47740914	47741414
chr19	47742919	47743419
chr19	47743486	47743986
chr19	47744091	47744591
chr19	47745227	47745727
chr19	47745845	47746345
chr19	47765834	47766334
chr19	47777637	47778137
chr19	47778420	47778920
chr19	47778972	47779472
chr19	47779834	47780334
chr19	47782414	47782914
chr19	47784235	47784735
chr19	47786655	47787155
chr19	47788705	47789205
chr19	47789742	47790242
chr19	47790282	47790782
chr19	47793739	47794239
chr19	47794609	47795109
chr19	47796971	47797471
chr19	47797981	47798481
chr19	47798954	47799454
chr19	47801264	47801764
chr19	47802256	47802756
chr19	47804461	47804961
chr19	47805288	47805788
chr19	47809148	47809648
chr19	47812726	47813226
chr19	47813603	47814103
chr19	47816548	47817048
chr19	47818877	47819377
chr19	47819711	47820211
chr19	47820353	47820853
chr19	47821104	47821604
chr19	47821660	47822160
chr19	47822406	47822906
chr19	47823230	47823730
chr19	47823814	47824314
chr19	47824346	47824846
chr19	47825112	47825612
chr19	47826084	47826584
chr19	47826632	47827132
chr19	47827605	47828105
chr19	47828446	47828946
chr19	47831155	47831655
chr19	47832063	47832563
chr19	47833532	47834032
chr19	47834061	47834561
chr19	47834758	47835258
chr19	47837984	47838484
chr19	47838705	47839205
chr19	47839527	47840027
chr19	47840549	47841049
chr19	47841225	47841725
chr19	47841848	47842348
chr19	47842915	47843415
chr19	47843559	47844059
chr19	47844644	47845144
chr19	47845208	47845708
chr19	47845853	47846353
chr19	47847613	47848113
chr19	47848589	47849089
chr19	47849535	47850035
chr19	47850062	47850562
chr19	47852931	47853431
chr19	47858811	47859311
chr19	47860594	47861094
chr19	47861186	47861686
chr19	47863378	47863878
chr19	47864224	47864724
chr19	47868822	47869322
chr19	47963138	47963638
chr19	48007403	48007903
chr19	48008640	48009140
chr19	48010492	48010992
chr19	48028787	48029287
chr19	48029500	48030000
chr19	48030212	48030712
chr19	48043806	48044306
chr19	48044492	48044992
chr19	48061079	48061579
chr19	48061870	48062370
chr19	48063487	48063987
chr19	48085201	48085701
chr19	48103013	48103513
chr19	48107305	48107805
chr19	48109738	48110238
chr19	48110272	48110772
chr19	48111936	48112436
chr19	48148601	48149101
chr19	48152403	48152903
chr19	48169540	48170040
chr19	48170131	48170631
chr19	48170802	48171302
chr19	48203179	48203679
chr19	48203817	48204317
chr19	48204352	48204852
chr19	48243525	48244025
chr19	48255729	48256229
chr19	48260029	48260529
chr19	48266954	48267454
chr19	48271100	48271600
chr19	48291138	48291638
chr19	48308501	48309001
chr19	48310241	48310741
chr19	48317114	48317614
chr19	48317713	48318213
chr19	48319930	48320430
chr19	48321153	48321653
chr19	48321806	48322306
chr19	48322439	48322939
chr19	48325175	48325675
chr19	48327492	48327992
chr19	48329206	48329706
chr19	48329972	48330472
chr19	48331058	48331558
chr19	48332131	48332631
chr19	48332707	48333207
chr19	48333779	48334279
chr19	48347891	48348391
chr19	48351187	48351687
chr19	48358511	48359011
chr19	48361524	48362024
chr19	48362411	48362911
chr19	48363001	48363501
chr19	48363957	48364457
chr19	48364814	48365314
chr19	48365489	48365989
chr19	48370607	48371107
chr19	48390705	48391205
chr19	48391332	48391832
chr19	48391977	48392477
chr19	48392857	48393357
chr19	48393410	48393910
chr19	48394137	48394637
chr19	48398646	48399146
chr19	48399469	48399969
chr19	48400013	48400513
chr19	48400720	48401220
chr19	48403537	48404037
chr19	48414730	48415230
chr19	48415409	48415909
chr19	48416886	48417386
chr19	48419202	48419702
chr19	48430104	48430604
chr19	48443595	48444095
chr19	48444348	48444848
chr19	48445196	48445696
chr19	48445736	48446236
chr19	48452553	48453053
chr19	48453181	48453681
chr19	48454202	48454702
chr19	48454739	48455239
chr19	48455251	48455751
chr19	48455944	48456444
chr19	48461127	48461627
chr19	48462260	48462760
chr19	48462777	48463277
chr19	48465898	48466398
chr19	48466565	48467065
chr19	48467236	48467736
chr19	48468171	48468671
chr19	48468884	48469384
chr19	48469522	48470022
chr19	48470733	48471233
chr19	48474965	48475465
chr19	48476716	48477216
chr19	48477273	48477773
chr19	48478287	48478787
chr19	48478987	48479487
chr19	48480070	48480570
chr19	48480700	48481200
chr19	48481529	48482029
chr19	48482141	48482641
chr19	48483221	48483721
chr19	48484340	48484840
chr19	48484905	48485405
chr19	48486194	48486694
chr19	48487329	48487829
chr19	48488330	48488830
chr19	48489697	48490197
chr19	48490244	48490744
chr19	48491145	48491645
chr19	48492108	48492608
chr19	48492708	48493208
chr19	48493289	48493789
chr19	48493844	48494344
chr19	48494676	48495176
chr19	48496219	48496719
chr19	48496855	48497355
chr19	48497634	48498134
chr19	48498431	48498931
chr19	48499239	48499739
chr19	48499917	48500417
chr19	48501086	48501586
chr19	48501786	48502286
chr19	48506053	48506553
chr19	48507174	48507674
chr19	48508706	48509206
chr19	48509635	48510135
chr19	48510489	48510989
chr19	48511104	48511604
chr19	48511699	48512199
chr19	48512601	48513101
chr19	48513136	48513636
chr19	48513734	48514234
chr19	48514610	48515110
chr19	48540020	48540520
chr19	48563017	48563517
chr19	48574589	48575089
chr19	48578769	48579269
chr19	48579830	48580330
chr19	48580353	48580853
chr19	48584174	48584674
chr19	48588815	48589315
chr19	48608684	48609184
chr19	48612288	48612788
chr19	48612818	48613318
chr19	48613369	48613869
chr19	48615989	48616489
chr19	48616497	48616997
chr19	48618437	48618937
chr19	48619142	48619642
chr19	48619802	48620302
chr19	48622272	48622772
chr19	48622922	48623422
chr19	48623428	48623928
chr19	48624005	48624505
chr19	48624810	48625310
chr19	48625861	48626361
chr19	48626606	48627106
chr19	48627320	48627820
chr19	48627903	48628403
chr19	48628721	48629221
chr19	48629635	48630135
chr19	48630597	48631097
chr19	48631209	48631709
chr19	48631920	48632420
chr19	48633093	48633593
chr19	48633823	48634323
chr19	48634339	48634839
chr19	48635334	48635834
chr19	48636250	48636750
chr19	48636767	48637267
chr19	48637457	48637957
chr19	48638033	48638533
chr19	48638589	48639089
chr19	48639374	48639874
chr19	48639898	48640398
chr19	48644718	48645218
chr19	48645798	48646298
chr19	48646423	48646923
chr19	48647219	48647719
chr19	48648210	48648710
chr19	48660984	48661484
chr19	48670465	48670965
chr19	48675302	48675802
chr19	48684216	48684716
chr19	48685994	48686494
chr19	48705255	48705755
chr19	48710427	48710927
chr19	48713249	48713749
chr19	48714150	48714650
chr19	48714659	48715159
chr19	48715549	48716049
chr19	48716647	48717147
chr19	48717415	48717915
chr19	48718870	48719370
chr19	48719759	48720259
chr19	48720570	48721070
chr19	48721907	48722407
chr19	48724248	48724748
chr19	48724782	48725282
chr19	48725878	48726378
chr19	48729193	48729693
chr19	48734904	48735404
chr19	48738626	48739126
chr19	48739187	48739687
chr19	48739828	48740328
chr19	48740921	48741421
chr19	48741495	48741995
chr19	48745153	48745653
chr19	48747011	48747511
chr19	48747535	48748035
chr19	48752492	48752992
chr19	48760830	48761330
chr19	48772608	48773108
chr19	48782355	48782855
chr19	48788083	48788583
chr19	48789585	48790085
chr19	48793258	48793758
chr19	48794522	48795022
chr19	48795294	48795794
chr19	48796302	48796802
chr19	48797409	48797909
chr19	48799894	48800394
chr19	48806547	48807047
chr19	48807173	48807673
chr19	48809602	48810102
chr19	48810769	48811269
chr19	48812153	48812653
chr19	48812819	48813319
chr19	48813463	48813963
chr19	48830459	48830959
chr19	48833863	48834363
chr19	48835075	48835575
chr19	48835662	48836162
chr19	48836492	48836992
chr19	48836996	48837496
chr19	48838618	48839118
chr19	48842647	48843147
chr19	48858528	48859028
chr19	48859220	48859720
chr19	48870388	48870888
chr19	48871354	48871854
chr19	48872099	48872599
chr19	48872859	48873359
chr19	48874758	48875258
chr19	48875650	48876150
chr19	48876587	48877087
chr19	48881668	48882168
chr19	48896068	48896568
chr19	48898962	48899462
chr19	48899991	48900491
chr19	48900769	48901269
chr19	48913054	48913554
chr19	48933403	48933903
chr19	48950032	48950532
chr19	48953197	48953697
chr19	48953886	48954386
chr19	48954572	48955072
chr19	48955515	48956015
chr19	48958587	48959087
chr19	48961048	48961548
chr19	48961736	48962236
chr19	48962625	48963125
chr19	48963676	48964176
chr19	48964337	48964837
chr19	48964993	48965493
chr19	48965722	48966222
chr19	48966845	48967345
chr19	48967519	48968019
chr19	48968490	48968990
chr19	48970847	48971347
chr19	48976095	48976595
chr19	48978535	48979035
chr19	48982197	48982697
chr19	48983366	48983866
chr19	48986616	48987116
chr19	48987584	48988084
chr19	48988475	48988975
chr19	48991443	48991943
chr19	48992218	48992718
chr19	48993180	48993680
chr19	48997918	48998418
chr19	48999669	49000169
chr19	49014002	49014502
chr19	49017870	49018370
chr19	49019317	49019817
chr19	49056006	49056506
chr19	49057569	49058069
chr19	49064904	49065404
chr19	49074848	49075348
chr19	49084466	49084966
chr19	49085043	49085543
chr19	49086225	49086725
chr19	49097745	49098245
chr19	49106612	49107112
chr19	49110444	49110944
chr19	49113575	49114075
chr19	49114080	49114580
chr19	49114853	49115353
chr19	49115373	49115873
chr19	49116967	49117467
chr19	49117573	49118073
chr19	49118102	49118602
chr19	49118980	49119480
chr19	49119939	49120439
chr19	49120801	49121301
chr19	49122703	49123203
chr19	49124058	49124558
chr19	49126116	49126616
chr19	49127211	49127711
chr19	49127894	49128394
chr19	49130289	49130789
chr19	49140289	49140789
chr19	49141806	49142306
chr19	49142792	49143292
chr19	49143843	49144343
chr19	49146043	49146543
chr19	49146941	49147441
chr19	49147732	49148232
chr19	49148652	49149152
chr19	49149188	49149688
chr19	49150093	49150593
chr19	49150868	49151368
chr19	49151653	49152153
chr19	49152215	49152715
chr19	49153015	49153515
chr19	49154918	49155418
chr19	49155489	49155989
chr19	49156151	49156651
chr19	49157514	49158014
chr19	49158056	49158556
chr19	49158758	49159258
chr19	49198792	49199292
chr19	49207584	49208084
chr19	49208210	49208710
chr19	49210309	49210809
chr19	49224781	49225281
chr19	49225951	49226451
chr19	49240413	49240913
chr19	49266315	49266815
chr19	49301194	49301694
chr19	49338794	49339294
chr19	49339318	49339818
chr19	49340112	49340612
chr19	49347701	49348201
chr19	49374199	49374699
chr19	49387878	49388378
chr19	49391834	49392334
chr19	49392491	49392991
chr19	49393241	49393741
chr19	49393828	49394328
chr19	49394743	49395243
chr19	49395556	49396056
chr19	49415759	49416259
chr19	49420988	49421488
chr19	49422237	49422737
chr19	49428122	49428622
chr19	49428870	49429370
chr19	49432208	49432708
chr19	49433239	49433739
chr19	49435121	49435621
chr19	49435701	49436201
chr19	49436277	49436777
chr19	49437115	49437615
chr19	49438175	49438675
chr19	49439836	49440336
chr19	49440373	49440873
chr19	49441285	49441785
chr19	49441845	49442345
chr19	49442621	49443121
chr19	49443326	49443826
chr19	49444186	49444686
chr19	49446256	49446756
chr19	49447776	49448276
chr19	49450328	49450828
chr19	49451142	49451642
chr19	49451662	49452162
chr19	49452603	49453103
chr19	49453239	49453739
chr19	49453868	49454368
chr19	49454864	49455364
chr19	49455574	49456074
chr19	49473935	49474435
chr19	49475142	49475642
chr19	49476164	49476664
chr19	49476999	49477499
chr19	49478635	49479135
chr19	49480523	49481023
chr19	49481205	49481705
chr19	49486209	49486709
chr19	49487157	49487657
chr19	49488106	49488606
chr19	49496052	49496552
chr19	49496640	49497140
chr19	49497141	49497641
chr19	49500172	49500672
chr19	49503020	49503520
chr19	49512439	49512939
chr19	49513217	49513717
chr19	49527637	49528137
chr19	49531292	49531792
chr19	49531891	49532391
chr19	49532651	49533151
chr19	49533252	49533752
chr19	49533902	49534402
chr19	49534797	49535297
chr19	49546890	49547390
chr19	49559801	49560301
chr19	49569432	49569932
chr19	49570088	49570588
chr19	49571229	49571729
chr19	49572931	49573431
chr19	49580362	49580862
chr19	49581080	49581580
chr19	49583425	49583925
chr19	49585156	49585656
chr19	49588145	49588645
chr19	49588661	49589161
chr19	49589310	49589810
chr19	49589929	49590429
chr19	49590934	49591434
chr19	49591992	49592492
chr19	49592664	49593164
chr19	49593308	49593808
chr19	49593838	49594338
chr19	49594500	49595000
chr19	49596847	49597347
chr19	49599284	49599784
chr19	49630451	49630951
chr19	49631588	49632088
chr19	49632304	49632804
chr19	49633804	49634304
chr19	49635232	49635732
chr19	49635870	49636370
chr19	49636453	49636953
chr19	49637045	49637545
chr19	49638051	49638551
chr19	49638748	49639248
chr19	49639395	49639895
chr19	49640133	49640633
chr19	49640972	49641472
chr19	49641736	49642236
chr19	49642460	49642960
chr19	49651841	49652341
chr19	49657817	49658317
chr19	49659706	49660206
chr19	49662077	49662577
chr19	49663080	49663580
chr19	49663717	49664217
chr19	49664305	49664805
chr19	49664925	49665425
chr19	49665655	49666155
chr19	49666165	49666665
chr19	49669631	49670131
chr19	49670867	49671367
chr19	49671546	49672046
chr19	49672230	49672730
chr19	49673354	49673854
chr19	49674703	49675203
chr19	49675527	49676027
chr19	49676213	49676713
chr19	49676860	49677360
chr19	49677800	49678300
chr19	49678617	49679117
chr19	49679313	49679813
chr19	49679961	49680461
chr19	49680572	49681072
chr19	49681365	49681865
chr19	49684288	49684788
chr19	49684906	49685406
chr19	49685856	49686356
chr19	49686678	49687178
chr19	49687446	49687946
chr19	49687998	49688498
chr19	49688924	49689424
chr19	49689732	49690232
chr19	49690794	49691294
chr19	49691804	49692304
chr19	49717440	49717940
chr19	49727244	49727744
chr19	49727747	49728247
chr19	49764450	49764950
chr19	49765698	49766198
chr19	49766381	49766881
chr19	49767234	49767734
chr19	49800671	49801171
chr19	49801747	49802247
chr19	49802260	49802760
chr19	49803118	49803618
chr19	49803845	49804345
chr19	49805596	49806096
chr19	49807026	49807526
chr19	49808031	49808531
chr19	49808640	49809140
chr19	49809279	49809779
chr19	49809943	49810443
chr19	49811265	49811765
chr19	49812039	49812539
chr19	49812878	49813378
chr19	49813383	49813883
chr19	49814213	49814713
chr19	49815836	49816336
chr19	49816770	49817270
chr19	49817292	49817792
chr19	49818020	49818520
chr19	49819408	49819908
chr19	49820176	49820676
chr19	49849619	49850119
chr19	49850416	49850916
chr19	49851285	49851785
chr19	49851984	49852484
chr19	49852683	49853183
chr19	49853702	49854202
chr19	49854527	49855027
chr19	49855251	49855751
chr19	49855820	49856320
chr19	49856710	49857210
chr19	49857591	49858091
chr19	49858109	49858609
chr19	49858693	49859193
chr19	49859736	49860236
chr19	49860247	49860747
chr19	49860970	49861470
chr19	49861959	49862459
chr19	49862474	49862974
chr19	49863107	49863607
chr19	49864051	49864551
chr19	49865169	49865669
chr19	49865676	49866176
chr19	49866794	49867294
chr19	49867329	49867829
chr19	49867881	49868381
chr19	49868667	49869167
chr19	49869310	49869810
chr19	49870727	49871227
chr19	49872020	49872520
chr19	49872956	49873456
chr19	49873995	49874495
chr19	49875177	49875677
chr19	49876458	49876958
chr19	49877132	49877632
chr19	49877742	49878242
chr19	49878278	49878778
chr19	49878853	49879353
chr19	49879913	49880413
chr19	49881621	49882121
chr19	49886393	49886893
chr19	49887014	49887514
chr19	49887692	49888192
chr19	49888264	49888764
chr19	49889126	49889626
chr19	49889959	49890459
chr19	49890686	49891186
chr19	49891273	49891773
chr19	49900646	49901146
chr19	49908483	49908983
chr19	49909865	49910365
chr19	49912736	49913236
chr19	49913249	49913749
chr19	49914222	49914722
chr19	49916759	49917259
chr19	49917422	49917922
chr19	49918583	49919083
chr19	49919368	49919868
chr19	49920649	49921149
chr19	49921222	49921722
chr19	49922267	49922767
chr19	49923118	49923618
chr19	49923904	49924404
chr19	49924585	49925085
chr19	49925889	49926389
chr19	49926458	49926958
chr19	49927424	49927924
chr19	49927973	49928473
chr19	49928496	49928996
chr19	49929226	49929726
chr19	49929808	49930308
chr19	49930667	49931167
chr19	49931454	49931954
chr19	49933314	49933814
chr19	49934322	49934822
chr19	49934911	49935411
chr19	49935603	49936103
chr19	49937598	49938098
chr19	49954831	49955331
chr19	49972032	49972532
chr19	49972749	49973249
chr19	49981746	49982246
chr19	49982856	49983356
chr19	49983552	49984052
chr19	49986944	49987444
chr19	49997619	49998119
chr19	49999327	49999827
chr19	50002239	50002739
chr19	50023589	50024089
chr19	50024727	50025227
chr19	50025262	50025762
chr19	50026306	50026806
chr19	50046795	50047295
chr19	50050280	50050780
chr19	50050907	50051407
chr19	50147047	50147547
chr19	50147798	50148298
chr19	50148353	50148853
chr19	50165354	50165854
chr19	50166035	50166535
chr19	50166723	50167223
chr19	50167240	50167740
chr19	50190550	50191050
chr19	50191267	50191767
chr19	50197506	50198006
chr19	50198732	50199232
chr19	50199979	50200479
chr19	50202373	50202873
chr19	50203337	50203837
chr19	50204032	50204532
chr19	50204565	50205065
chr19	50205181	50205681
chr19	50206056	50206556
chr19	50214643	50215143
chr19	50252244	50252744
chr19	50310888	50311388
chr19	50311626	50312126
chr19	50312206	50312706
chr19	50312972	50313472
chr19	50313658	50314158
chr19	50314179	50314679
chr19	50315296	50315796
chr19	50316079	50316579
chr19	50317462	50317962
chr19	50318389	50318889
chr19	50319683	50320183
chr19	50320287	50320787
chr19	50320847	50321347
chr19	50321970	50322470
chr19	50322721	50323221
chr19	50323446	50323946
chr19	50324660	50325160
chr19	50325505	50326005
chr19	50326113	50326613
chr19	50327147	50327647
chr19	50328062	50328562
chr19	50328987	50329487
chr19	50329572	50330072
chr19	50330613	50331113
chr19	50331169	50331669
chr19	50331818	50332318
chr19	50332569	50333069
chr19	50333336	50333836
chr19	50333933	50334433
chr19	50334776	50335276
chr19	50338172	50338672
chr19	50341462	50341962
chr19	50357017	50357517
chr19	50357677	50358177
chr19	50358364	50358864
chr19	50368499	50368999
chr19	50369116	50369616
chr19	50374675	50375175
chr19	50376172	50376672
chr19	50377095	50377595
chr19	50378277	50378777
chr19	50381743	50382243
chr19	50383415	50383915
chr19	50383964	50384464
chr19	50385188	50385688
chr19	50386308	50386808
chr19	50414682	50415182
chr19	50431513	50432013
chr19	50451978	50452478
chr19	50461138	50461638
chr19	50474971	50475471
chr19	50476120	50476620
chr19	50477077	50477577
chr19	50489354	50489854
chr19	50490693	50491193
chr19	50500134	50500634
chr19	50505993	50506493
chr19	50510136	50510636
chr19	50511164	50511664
chr19	50511928	50512428
chr19	50512657	50513157
chr19	50513623	50514123
chr19	50514492	50514992
chr19	50515143	50515643
chr19	50515796	50516296
chr19	50537647	50538147
chr19	50542133	50542633
chr19	50547611	50548111
chr19	50550673	50551173
chr19	50551631	50552131
chr19	50555643	50556143
chr19	50556482	50556982
chr19	50564931	50565431
chr19	50565530	50566030
chr19	50566232	50566732
chr19	50567488	50567988
chr19	50568161	50568661
chr19	50568669	50569169
chr19	50569308	50569808
chr19	50569987	50570487
chr19	50582566	50583066
chr19	50605973	50606473
chr19	50606591	50607091
chr19	50607348	50607848
chr19	50607912	50608412
chr19	50638545	50639045
chr19	50639083	50639583
chr19	50639596	50640096
chr19	50649448	50649948
chr19	50653528	50654028
chr19	50654247	50654747
chr19	50656087	50656587
chr19	50656978	50657478
chr19	50657973	50658473
chr19	50658883	50659383
chr19	50659551	50660051
chr19	50661303	50661803
chr19	50661882	50662382
chr19	50663364	50663864
chr19	50666069	50666569
chr19	50666810	50667310
chr19	50667413	50667913
chr19	50668456	50668956
chr19	50669272	50669772
chr19	50669812	50670312
chr19	50671725	50672225
chr19	50672319	50672819
chr19	50673026	50673526
chr19	50675196	50675696
chr19	50679316	50679816
chr19	50680224	50680724
chr19	50686841	50687341
chr19	50691438	50691938
chr19	50692341	50692841
chr19	50693317	50693817
chr19	50693912	50694412
chr19	50694701	50695201
chr19	50695299	50695799
chr19	50696090	50696590
chr19	50696593	50697093
chr19	50697439	50697939
chr19	50698062	50698562
chr19	50698856	50699356
chr19	50699571	50700071
chr19	50702368	50702868
chr19	50704188	50704688
chr19	50705351	50705851
chr19	50707935	50708435
chr19	50709785	50710285
chr19	50711965	50712465
chr19	50714654	50715154
chr19	50716195	50716695
chr19	50716900	50717400
chr19	50717789	50718289
chr19	50718324	50718824
chr19	50719081	50719581
chr19	50719599	50720099
chr19	50720299	50720799
chr19	50720816	50721316
chr19	50721444	50721944
chr19	50722082	50722582
chr19	50723215	50723715
chr19	50723969	50724469
chr19	50724639	50725139
chr19	50725679	50726179
chr19	50728305	50728805
chr19	50772336	50772836
chr19	50777638	50778138
chr19	50778291	50778791
chr19	50779400	50779900
chr19	50783508	50784008
chr19	50797665	50798165
chr19	50798262	50798762
chr19	50801075	50801575
chr19	50803380	50803880
chr19	50804131	50804631
chr19	50804758	50805258
chr19	50805334	50805834
chr19	50818201	50818701
chr19	50829788	50830288
chr19	50835312	50835812
chr19	50835898	50836398
chr19	50836891	50837391
chr19	50849715	50850215
chr19	50909226	50909726
chr19	50922162	50922662
chr19	51016721	51017221
chr19	51018602	51019102
chr19	51020968	51021468
chr19	51097321	51097821
chr19	51107673	51108173
chr19	51108244	51108744
chr19	51141267	51141767
chr19	51169242	51169742
chr19	51181657	51182157
chr19	51207063	51207563
chr19	51258756	51259256
chr19	51259264	51259764
chr19	51292983	51293483
chr19	51294061	51294561
chr19	51294659	51295159
chr19	51296311	51296811
chr19	51305410	51305910
chr19	51306446	51306946
chr19	51307869	51308369
chr19	51308923	51309423
chr19	51309463	51309963
chr19	51310420	51310920
chr19	51311322	51311822
chr19	51311980	51312480
chr19	51312865	51313365
chr19	51313586	51314086
chr19	51314953	51315453
chr19	51316992	51317492
chr19	51318045	51318545
chr19	51318635	51319135
chr19	51319151	51319651
chr19	51320191	51320691
chr19	51320962	51321462
chr19	51321819	51322319
chr19	51322334	51322834
chr19	51323029	51323529
chr19	51323744	51324244
chr19	51324867	51325367
chr19	51325524	51326024
chr19	51326437	51326937
chr19	51326992	51327492
chr19	51327645	51328145
chr19	51328187	51328687
chr19	51328945	51329445
chr19	51329604	51330104
chr19	51330161	51330661
chr19	51330882	51331382
chr19	51331960	51332460
chr19	51333873	51334373
chr19	51337585	51338085
chr19	51338711	51339211
chr19	51339648	51340148
chr19	51340360	51340860
chr19	51341029	51341529
chr19	51342926	51343426
chr19	51343765	51344265
chr19	51346493	51346993
chr19	51364145	51364645
chr19	51365383	51365883
chr19	51366251	51366751
chr19	51367406	51367906
chr19	51368154	51368654
chr19	51369836	51370336
chr19	51372078	51372578
chr19	51394119	51394619
chr19	51398040	51398540
chr19	51407705	51408205
chr19	51421870	51422370
chr19	51472846	51473346
chr19	51514854	51515354
chr19	51516441	51516941
chr19	51553061	51553561
chr19	51570903	51571403
chr19	51571614	51572114
chr19	51572239	51572739
chr19	51574327	51574827
chr19	51575059	51575559
chr19	51581167	51581667
chr19	51593045	51593545
chr19	51594229	51594729
chr19	51656871	51657371
chr19	51660931	51661431
chr19	51681504	51682004
chr19	51684680	51685180
chr19	51686103	51686603
chr19	51686987	51687487
chr19	51687827	51688327
chr19	51688827	51689327
chr19	51689631	51690131
chr19	51690232	51690732
chr19	51691042	51691542
chr19	51691547	51692047
chr19	51692065	51692565
chr19	51701362	51701862
chr19	51702197	51702697
chr19	51702917	51703417
chr19	51703509	51704009
chr19	51704040	51704540
chr19	51723021	51723521
chr19	51723566	51724066
chr19	51777776	51778276
chr19	51807169	51807669
chr19	51887730	51888230
chr19	51904193	51904693
chr19	51904790	51905290
chr19	51926573	51927073
chr19	51927136	51927636
chr19	51948896	51949396
chr19	51959039	51959539
chr19	51975670	51976170
chr19	51976810	51977310
chr19	51986067	51986567
chr19	51986685	51987185
chr19	52007369	52007869
chr19	52008022	52008522
chr19	52008625	52009125
chr19	52027132	52027632
chr19	52028177	52028677
chr19	52042964	52043464
chr19	52043873	52044373
chr19	52048117	52048617
chr19	52048676	52049176
chr19	52049354	52049854
chr19	52050167	52050667
chr19	52070477	52070977
chr19	52094063	52094563
chr19	52095608	52096108
chr19	52099664	52100164
chr19	52139115	52139615
chr19	52139788	52140288
chr19	52170267	52170767
chr19	52171450	52171950
chr19	52186972	52187472
chr19	52188241	52188741
chr19	52189090	52189590
chr19	52189753	52190253
chr19	52190499	52190999
chr19	52191077	52191577
chr19	52191927	52192427
chr19	52199025	52199525
chr19	52199994	52200494
chr19	52204951	52205451
chr19	52218554	52219054
chr19	52237755	52238255
chr19	52248283	52248783
chr19	52269273	52269773
chr19	52275938	52276438
chr19	52276641	52277141
chr19	52296135	52296635
chr19	52296905	52297405
chr19	52297967	52298467
chr19	52298557	52299057
chr19	52299917	52300417
chr19	52301047	52301547
chr19	52301996	52302496
chr19	52335262	52335762
chr19	52335950	52336450
chr19	52336940	52337440
chr19	52343529	52344029
chr19	52369645	52370145
chr19	52370247	52370747
chr19	52397541	52398041
chr19	52453243	52453743
chr19	52515776	52516276
chr19	52527322	52527822
chr19	52527991	52528491
chr19	52534995	52535495
chr19	52535663	52536163
chr19	52549440	52549940
chr19	52558690	52559190
chr19	52560578	52561078
chr19	52561252	52561752
chr19	52569001	52569501
chr19	52569957	52570457
chr19	52600980	52601480
chr19	52601940	52602440
chr19	52637409	52637909
chr19	52638179	52638679
chr19	52688680	52689180
chr19	52689261	52689761
chr19	52689815	52690315
chr19	52690320	52690820
chr19	52691108	52691608
chr19	52692211	52692711
chr19	52698209	52698709
chr19	52698811	52699311
chr19	52699502	52700002
chr19	52723807	52724307
chr19	52734200	52734700
chr19	52734850	52735350
chr19	52735685	52736185
chr19	52748250	52748750
chr19	52786611	52787111
chr19	52787261	52787761
chr19	52820858	52821358
chr19	52821484	52821984
chr19	52857509	52858009
chr19	52858175	52858675
chr19	52868610	52869110
chr19	52896720	52897220
chr19	52897499	52897999
chr19	52898121	52898621
chr19	52923229	52923729
chr19	52941914	52942414
chr19	52942417	52942917
chr19	52944438	52944938
chr19	52946336	52946836
chr19	52962704	52963204
chr19	52993315	52993815
chr19	52993835	52994335
chr19	53004307	53004807
chr19	53037662	53038162
chr19	53058240	53058740
chr19	53076885	53077385
chr19	53083105	53083605
chr19	53085920	53086420
chr19	53094574	53095074
chr19	53102129	53102629
chr19	53102766	53103266
chr19	53103301	53103801
chr19	53132072	53132572
chr19	53132659	53133159
chr19	53157529	53158029
chr19	53158108	53158608
chr19	53158874	53159374
chr19	53193157	53193657
chr19	53194255	53194755
chr19	53195215	53195715
chr19	53196764	53197264
chr19	53254675	53255175
chr19	53257680	53258180
chr19	53308416	53308916
chr19	53311088	53311588
chr19	53328935	53329435
chr19	53333398	53333898
chr19	53335679	53336179
chr19	53336183	53336683
chr19	53337037	53337537
chr19	53360454	53360954
chr19	53365413	53365913
chr19	53389896	53390396
chr19	53394850	53395350
chr19	53422530	53423030
chr19	53423065	53423565
chr19	53423583	53424083
chr19	53424947	53425447
chr19	53431646	53432146
chr19	53432241	53432741
chr19	53440337	53440837
chr19	53463192	53463692
chr19	53465070	53465570
chr19	53465588	53466088
chr19	53466623	53467123
chr19	53467420	53467920
chr19	53474755	53475255
chr19	53503648	53504148
chr19	53504164	53504664
chr19	53504846	53505346
chr19	53507992	53508492
chr19	53511810	53512310
chr19	53512335	53512835
chr19	53519946	53520446
chr19	53520685	53521185
chr19	53521227	53521727
chr19	53522040	53522540
chr19	53536992	53537492
chr19	53537853	53538353
chr19	53538364	53538864
chr19	53545118	53545618
chr19	53545708	53546208
chr19	53553081	53553581
chr19	53553708	53554208
chr19	53554253	53554753
chr19	53554793	53555293
chr19	53746234	53746734
chr19	53772809	53773309
chr19	53775379	53775879
chr19	53792890	53793390
chr19	53808596	53809096
chr19	53812228	53812728
chr19	53818626	53819126
chr19	53842038	53842538
chr19	53852877	53853377
chr19	53865325	53865825
chr19	53866102	53866602
chr19	53866865	53867365
chr19	53867504	53868004
chr19	53868028	53868528
chr19	53868649	53869149
chr19	53869194	53869694
chr19	53877752	53878252
chr19	53879293	53879793
chr19	53882013	53882513
chr19	53883058	53883558
chr19	53889038	53889538
chr19	53889821	53890321
chr19	53896840	53897340
chr19	53898960	53899460
chr19	53904615	53905115
chr19	53905150	53905650
chr19	53906131	53906631
chr19	53906660	53907160
chr19	53907224	53907724
chr19	53908035	53908535
chr19	53909018	53909518
chr19	53909569	53910069
chr19	53910102	53910602
chr19	53910833	53911333
chr19	53911481	53911981
chr19	53911988	53912488
chr19	53912514	53913014
chr19	53913457	53913957
chr19	53914903	53915403
chr19	53915918	53916418
chr19	53917649	53918149
chr19	53923920	53924420
chr19	53924740	53925240
chr19	53925607	53926107
chr19	53926405	53926905
chr19	53930915	53931415
chr19	53931737	53932237
chr19	53940457	53940957
chr19	53941494	53941994
chr19	53942336	53942836
chr19	53943105	53943605
chr19	53943650	53944150
chr19	53944302	53944802
chr19	53945392	53945892
chr19	53948164	53948664
chr19	53958231	53958731
chr19	53959190	53959690
chr19	53960132	53960632
chr19	53960829	53961329
chr19	53961819	53962319
chr19	53962839	53963339
chr19	53963418	53963918
chr19	53977397	53977897
chr19	53978269	53978769
chr19	53978791	53979291
chr19	53980099	53980599
chr19	53980781	53981281
chr19	53981784	53982284
chr19	53982481	53982981
chr19	53982995	53983495
chr19	53983532	53984032
chr19	53989693	53990193
chr19	53990665	53991165
chr19	53991412	53991912
chr19	54023803	54024303
chr19	54029834	54030334
chr19	54086718	54087218
chr19	54096038	54096538
chr19	54101879	54102379
chr19	54102533	54103033
chr19	54103096	54103596
chr19	54103805	54104305
chr19	54113449	54113949
chr19	54114361	54114861
chr19	54115132	54115632
chr19	54115883	54116383
chr19	54131023	54131523
chr19	54136428	54136928
chr19	54137195	54137695
chr19	54137871	54138371
chr19	54138594	54139094
chr19	54139316	54139816
chr19	54146075	54146575
chr19	54147980	54148480
chr19	54149490	54149990
chr19	54153778	54154278
chr19	54158910	54159410
chr19	54159589	54160089
chr19	54160170	54160670
chr19	54161018	54161518
chr19	54161711	54162211
chr19	54168424	54168924
chr19	54173455	54173955
chr19	54178437	54178937
chr19	54179246	54179746
chr19	54179904	54180404
chr19	54180756	54181256
chr19	54185095	54185595
chr19	54188047	54188547
chr19	54189125	54189625
chr19	54189633	54190133
chr19	54190339	54190839
chr19	54190965	54191465
chr19	54191874	54192374
chr19	54192920	54193420
chr19	54199416	54199916
chr19	54200222	54200722
chr19	54200829	54201329
chr19	54201916	54202416
chr19	54209153	54209653
chr19	54209835	54210335
chr19	54217629	54218129
chr19	54225624	54226124
chr19	54231523	54232023
chr19	54232072	54232572
chr19	54240343	54240843
chr19	54266011	54266511
chr19	54325053	54325553
chr19	54359377	54359877
chr19	54388139	54388639
chr19	54398946	54399446
chr19	54410252	54410752
chr19	54415115	54415615
chr19	54415870	54416370
chr19	54416462	54416962
chr19	54420215	54420715
chr19	54421026	54421526
chr19	54425373	54425873
chr19	54429008	54429508
chr19	54429845	54430345
chr19	54430763	54431263
chr19	54432505	54433005
chr19	54434028	54434528
chr19	54434803	54435303
chr19	54435408	54435908
chr19	54435946	54436446
chr19	54436775	54437275
chr19	54438574	54439074
chr19	54439162	54439662
chr19	54446477	54446977
chr19	54447951	54448451
chr19	54448902	54449402
chr19	54449415	54449915
chr19	54451095	54451595
chr19	54451620	54452120
chr19	54452522	54453022
chr19	54454124	54454624
chr19	54454865	54455365
chr19	54455430	54455930
chr19	54456634	54457134
chr19	54458761	54459261
chr19	54459312	54459812
chr19	54460360	54460860
chr19	54461115	54461615
chr19	54462254	54462754
chr19	54462925	54463425
chr19	54463601	54464101
chr19	54464565	54465065
chr19	54465157	54465657
chr19	54471084	54471584
chr19	54477645	54478145
chr19	54478606	54479106
chr19	54481216	54481716
chr19	54652596	54653096
chr19	54653099	54653599
chr19	54654594	54655094
chr19	54676210	54676710
chr19	54735340	54735840
chr19	54881232	54881732
chr19	54919591	54920091
chr19	54966101	54966601
chr19	55005867	55006367
chr19	55048819	55049319
chr19	55060113	55060613
chr19	55062361	55062861
chr19	55062981	55063481
chr19	55069194	55069694
chr19	55080076	55080576
chr19	55081375	55081875
chr19	55087010	55087510
chr19	55087531	55088031
chr19	55088486	55088986
chr19	55099156	55099656
chr19	55100032	55100532
chr19	55113611	55114111
chr19	55115042	55115542
chr19	55116109	55116609
chr19	55116745	55117245
chr19	55117481	55117981
chr19	55118309	55118809
chr19	55141168	55141668
chr19	55156241	55156741
chr19	55158285	55158785
chr19	55160476	55160976
chr19	55165924	55166424
chr19	55166544	55167044
chr19	55172739	55173239
chr19	55173920	55174420
chr19	55174906	55175406
chr19	55177966	55178466
chr19	55179183	55179683
chr19	55179974	55180474
chr19	55197461	55197961
chr19	55202153	55202653
chr19	55207040	55207540
chr19	55216332	55216832
chr19	55216982	55217482
chr19	55217858	55218358
chr19	55225862	55226362
chr19	55226954	55227454
chr19	55227866	55228366
chr19	55229094	55229594
chr19	55229703	55230203
chr19	55230275	55230775
chr19	55231263	55231763
chr19	55232150	55232650
chr19	55232739	55233239
chr19	55234496	55234996
chr19	55239296	55239796
chr19	55247456	55247956
chr19	55248331	55248831
chr19	55250990	55251490
chr19	55252551	55253051
chr19	55253281	55253781
chr19	55254446	55254946
chr19	55254997	55255497
chr19	55255589	55256089
chr19	55256565	55257065
chr19	55257268	55257768
chr19	55258338	55258838
chr19	55258853	55259353
chr19	55259371	55259871
chr19	55278403	55278903
chr19	55279153	55279653
chr19	55279941	55280441
chr19	55280709	55281209
chr19	55281358	55281858
chr19	55282330	55282830
chr19	55282905	55283405
chr19	55283694	55284194
chr19	55284669	55285169
chr19	55285482	55285982
chr19	55286607	55287107
chr19	55291858	55292358
chr19	55300739	55301239
chr19	55301686	55302186
chr19	55302258	55302758
chr19	55304260	55304760
chr19	55304842	55305342
chr19	55305390	55305890
chr19	55312532	55313032
chr19	55313072	55313572
chr19	55319717	55320217
chr19	55337672	55338172
chr19	55338574	55339074
chr19	55339473	55339973
chr19	55340207	55340707
chr19	55341116	55341616
chr19	55341838	55342338
chr19	55344374	55344874
chr19	55345700	55346200
chr19	55350173	55350673
chr19	55353754	55354254
chr19	55365984	55366484
chr19	55368549	55369049
chr19	55369844	55370344
chr19	55379084	55379584
chr19	55382423	55382923
chr19	55382979	55383479
chr19	55383607	55384107
chr19	55384771	55385271
chr19	55385608	55386108
chr19	55386189	55386689
chr19	55386976	55387476
chr19	55388986	55389486
chr19	55390649	55391149
chr19	55391273	55391773
chr19	55392606	55393106
chr19	55400236	55400736
chr19	55402746	55403246
chr19	55406751	55407251
chr19	55407555	55408055
chr19	55408616	55409116
chr19	55409330	55409830
chr19	55414005	55414505
chr19	55415135	55415635
chr19	55418066	55418566
chr19	55418582	55419082
chr19	55442425	55442925
chr19	55443309	55443809
chr19	55445268	55445768
chr19	55447638	55448138
chr19	55448527	55449027
chr19	55450806	55451306
chr19	55451311	55451811
chr19	55452080	55452580
chr19	55452823	55453323
chr19	55453335	55453835
chr19	55454445	55454945
chr19	55458903	55459403
chr19	55459721	55460221
chr19	55460270	55460770
chr19	55460901	55461401
chr19	55461593	55462093
chr19	55462574	55463074
chr19	55463551	55464051
chr19	55464156	55464656
chr19	55464657	55465157
chr19	55465723	55466223
chr19	55466587	55467087
chr19	55467711	55468211
chr19	55470703	55471203
chr19	55473105	55473605
chr19	55473921	55474421
chr19	55474634	55475134
chr19	55475618	55476118
chr19	55476329	55476829
chr19	55476930	55477430
chr19	55478535	55479035
chr19	55479325	55479825
chr19	55480008	55480508
chr19	55480961	55481461
chr19	55483203	55483703
chr19	55483920	55484420
chr19	55484886	55485386
chr19	55485451	55485951
chr19	55486229	55486729
chr19	55486871	55487371
chr19	55487516	55488016
chr19	55488047	55488547
chr19	55489184	55489684
chr19	55489750	55490250
chr19	55490853	55491353
chr19	55494139	55494639
chr19	55499628	55500128
chr19	55503682	55504182
chr19	55504378	55504878
chr19	55516279	55516779
chr19	55516837	55517337
chr19	55521629	55522129
chr19	55525634	55526134
chr19	55526331	55526831
chr19	55527200	55527700
chr19	55527723	55528223
chr19	55528325	55528825
chr19	55529332	55529832
chr19	55549962	55550462
chr19	55563161	55563661
chr19	55578950	55579450
chr19	55580034	55580534
chr19	55580627	55581127
chr19	55581384	55581884
chr19	55582038	55582538
chr19	55584784	55585284
chr19	55585742	55586242
chr19	55586359	55586859
chr19	55587209	55587709
chr19	55587820	55588320
chr19	55590495	55590995
chr19	55591467	55591967
chr19	55592536	55593036
chr19	55593369	55593869
chr19	55594941	55595441
chr19	55595727	55596227
chr19	55596236	55596736
chr19	55597035	55597535
chr19	55597674	55598174
chr19	55598365	55598865
chr19	55599413	55599913
chr19	55599991	55600491
chr19	55600759	55601259
chr19	55601870	55602370
chr19	55602488	55602988
chr19	55603722	55604222
chr19	55604619	55605119
chr19	55605311	55605811
chr19	55606158	55606658
chr19	55611237	55611737
chr19	55613843	55614343
chr19	55614894	55615394
chr19	55615736	55616236
chr19	55622126	55622626
chr19	55622745	55623245
chr19	55623415	55623915
chr19	55624391	55624891
chr19	55624991	55625491
chr19	55631595	55632095
chr19	55632314	55632814
chr19	55632994	55633494
chr19	55634731	55635231
chr19	55635643	55636143
chr19	55638981	55639481
chr19	55639979	55640479
chr19	55640750	55641250
chr19	55641320	55641820
chr19	55642077	55642577
chr19	55642794	55643294
chr19	55643307	55643807
chr19	55644675	55645175
chr19	55645770	55646270
chr19	55646577	55647077
chr19	55647194	55647694
chr19	55647972	55648472
chr19	55648855	55649355
chr19	55649935	55650435
chr19	55650516	55651016
chr19	55651118	55651618
chr19	55651764	55652264
chr19	55652372	55652872
chr19	55653019	55653519
chr19	55653558	55654058
chr19	55654149	55654649
chr19	55654679	55655179
chr19	55655321	55655821
chr19	55656370	55656870
chr19	55657271	55657771
chr19	55658883	55659383
chr19	55660574	55661074
chr19	55670246	55670746
chr19	55671443	55671943
chr19	55673744	55674244
chr19	55674876	55675376
chr19	55688705	55689205
chr19	55690426	55690926
chr19	55703660	55704160
chr19	55802275	55802775
chr19	56066363	56066863
chr19	56076360	56076860
chr19	56080555	56081055
chr19	56084886	56085386
chr19	56086641	56087141
chr19	56087924	56088424
chr19	56091005	56091505
chr19	56091619	56092119
chr19	56092536	56093036
chr19	56103346	56103846
chr19	56105045	56105545
chr19	56105998	56106498
chr19	56107947	56108447
chr19	56109134	56109634
chr19	56110607	56111107
chr19	56111498	56111998
chr19	56112111	56112611
chr19	56113931	56114431
chr19	56115763	56116263
chr19	56116666	56117166
chr19	56117506	56118006
chr19	56118326	56118826
chr19	56118928	56119428
chr19	56119622	56120122
chr19	56120190	56120690
chr19	56120733	56121233
chr19	56121263	56121763
chr19	56121945	56122445
chr19	56133853	56134353
chr19	56138718	56139218
chr19	56140046	56140546
chr19	56140805	56141305
chr19	56141823	56142323
chr19	56142997	56143497
chr19	56149159	56149659
chr19	56171801	56172301
chr19	56193931	56194431
chr19	56252734	56253234
chr19	56253729	56254229
chr19	56265934	56266434
chr19	56267786	56268286
chr19	56269332	56269832
chr19	56309503	56310003
chr19	56314077	56314577
chr19	56314627	56315127
chr19	56315221	56315721
chr19	56316559	56317059
chr19	56317536	56318036
chr19	56318330	56318830
chr19	56324348	56324848
chr19	56324864	56325364
chr19	56333453	56333953
chr19	56338743	56339243
chr19	56367121	56367621
chr19	56367846	56368346
chr19	56393361	56393861
chr19	56395810	56396310
chr19	56403110	56403610
chr19	56403789	56404289
chr19	56404411	56404911
chr19	56405006	56405506
chr19	56474179	56474679
chr19	56475527	56476027
chr19	56476050	56476550
chr19	56476553	56477053
chr19	56477200	56477700
chr19	56477877	56478377
chr19	56478616	56479116
chr19	56490256	56490756
chr19	56507489	56507989
chr19	56537560	56538060
chr19	56538214	56538714
chr19	56538874	56539374
chr19	56563254	56563754
chr19	56566565	56567065
chr19	56567239	56567739
chr19	56594260	56594760
chr19	56594990	56595490
chr19	56595828	56596328
chr19	56599711	56600211
chr19	56607775	56608275
chr19	56609549	56610049
chr19	56610177	56610677
chr19	56611208	56611708
chr19	56618659	56619159
chr19	56619942	56620442
chr19	56637865	56638365
chr19	56642898	56643398
chr19	56643447	56643947
chr19	56644014	56644514
chr19	56648727	56649227
chr19	56652550	56653050
chr19	56660342	56660842
chr19	56670387	56670887
chr19	56670929	56671429
chr19	56671601	56672101
chr19	56675060	56675560
chr19	56691487	56691987
chr19	56692441	56692941
chr19	56699521	56700021
chr19	56718955	56719455
chr19	56720211	56720711
chr19	56725786	56726286
chr19	56748377	56748877
chr19	56751163	56751663
chr19	56759233	56759733
chr19	56764245	56764745
chr19	56765047	56765547
chr19	56773590	56774090
chr19	56817149	56817649
chr19	56823375	56823875
chr19	56834675	56835175
chr19	56836983	56837483
chr19	56837576	56838076
chr19	56838101	56838601
chr19	56838756	56839256
chr19	56839517	56840017
chr19	56840554	56841054
chr19	56841158	56841658
chr19	56841886	56842386
chr19	56866220	56866720
chr19	56876812	56877312
chr19	56877316	56877816
chr19	56905677	56906177
chr19	56926763	56927263
chr19	56927786	56928286
chr19	56942713	56943213
chr19	56946092	56946592
chr19	56947187	56947687
chr19	56947971	56948471
chr19	56949504	56950004
chr19	56955765	56956265
chr19	56961840	56962340
chr19	56963944	56964444
chr19	56964841	56965341
chr19	56966113	56966613
chr19	56972423	56972923
chr19	56972943	56973443
chr19	56973672	56974172
chr19	56974504	56975004
chr19	56975133	56975633
chr19	56987172	56987672
chr19	56988338	56988838
chr19	56995296	56995796
chr19	57056931	57057431
chr19	57069026	57069526
chr19	57075683	57076183
chr19	57078740	57079240
chr19	57099103	57099603
chr19	57103909	57104409
chr19	57171363	57171863
chr19	57171991	57172491
chr19	57172650	57173150
chr19	57177607	57178107
chr19	57178126	57178626
chr19	57191224	57191724
chr19	57191847	57192347
chr19	57204998	57205498
chr19	57230670	57231170
chr19	57240335	57240835
chr19	57240935	57241435
chr19	57278705	57279205
chr19	57279314	57279814
chr19	57280151	57280651
chr19	57280751	57281251
chr19	57282366	57282866
chr19	57320183	57320683
chr19	57338616	57339116
chr19	57339641	57340141
chr19	57350960	57351460
chr19	57351895	57352395
chr19	57362619	57363119
chr19	57363157	57363657
chr19	57364108	57364608
chr19	57367680	57368180
chr19	57389510	57390010
chr19	57406487	57406987
chr19	57410880	57411380
chr19	57434280	57434780
chr19	57435023	57435523
chr19	57435561	57436061
chr19	57441396	57441896
chr19	57477356	57477856
chr19	57480543	57481043
chr19	57487448	57487948
chr19	57499584	57500084
chr19	57527021	57527521
chr19	57557566	57558066
chr19	57558929	57559429
chr19	57559610	57560110
chr19	57560126	57560626
chr19	57578746	57579246
chr19	57579248	57579748
chr19	57582618	57583118
chr19	57583155	57583655
chr19	57583806	57584306
chr19	57587226	57587726
chr19	57599578	57600078
chr19	57613941	57614441
chr19	57632854	57633354
chr19	57633684	57634184
chr19	57663680	57664180
chr19	57664257	57664757
chr19	57664789	57665289
chr19	57681668	57682168
chr19	57707704	57708204
chr19	57708590	57709090
chr19	57711509	57712009
chr19	57726169	57726669
chr19	57727409	57727909
chr19	57738294	57738794
chr19	57738810	57739310
chr19	57746541	57747041
chr19	57769359	57769859
chr19	57781152	57781652
chr19	57792734	57793234
chr19	57795901	57796401
chr19	57809739	57810239
chr19	57810337	57810837
chr19	57814055	57814555
chr19	57814726	57815226
chr19	57819385	57819885
chr19	57830026	57830526
chr19	57849560	57850060
chr19	57850178	57850678
chr19	57888110	57888610
chr19	57888842	57889342
chr19	57903281	57903781
chr19	57915641	57916141
chr19	57916397	57916897
chr19	57935176	57935676
chr19	57946945	57947445
chr19	57947550	57948050
chr19	57992650	57993150
chr19	58000707	58001207
chr19	58002034	58002534
chr19	58002608	58003108
chr19	58003342	58003842
chr19	58009546	58010046
chr19	58010078	58010578
chr19	58021855	58022355
chr19	58024464	58024964
chr19	58032988	58033488
chr19	58033708	58034208
chr19	58034457	58034957
chr19	58037496	58037996
chr19	58038008	58038508
chr19	58038749	58039249
chr19	58054732	58055232
chr19	58055486	58055986
chr19	58058376	58058876
chr19	58058936	58059436
chr19	58059844	58060344
chr19	58083806	58084306
chr19	58084412	58084912
chr19	58085115	58085615
chr19	58085847	58086347
chr19	58096518	58097018
chr19	58097264	58097764
chr19	58098071	58098571
chr19	58098755	58099255
chr19	58118186	58118686
chr19	58150570	58151070
chr19	58154092	58154592
chr19	58154931	58155431
chr19	58181873	58182373
chr19	58182765	58183265
chr19	58183472	58183972
chr19	58227772	58228272
chr19	58228640	58229140
chr19	58229200	58229700
chr19	58276796	58277296
chr19	58277920	58278420
chr19	58278611	58279111
chr19	58279114	58279614
chr19	58279857	58280357
chr19	58285235	58285735
chr19	58292820	58293320
chr19	58304269	58304769
chr19	58305017	58305517
chr19	58310662	58311162
chr19	58326722	58327222
chr19	58327347	58327847
chr19	58327903	58328403
chr19	58346518	58347018
chr19	58347456	58347956
chr19	58348043	58348543
chr19	58350298	58350798
chr19	58361499	58361999
chr19	58362323	58362823
chr19	58363296	58363796
chr19	58367610	58368110
chr19	58368333	58368833
chr19	58377544	58378044
chr19	58378252	58378752
chr19	58379885	58380385
chr19	58380545	58381045
chr19	58381564	58382064
chr19	58385007	58385507
chr19	58385632	58386132
chr19	58386305	58386805
chr19	58386960	58387460
chr19	58396678	58397178
chr19	58400590	58401090
chr19	58401136	58401636
chr19	58401673	58402173
chr19	58407721	58408221
chr19	58408342	58408842
chr19	58408991	58409491
chr19	58440008	58440508
chr19	58440557	58441057
chr19	58451292	58451792
chr19	58466196	58466696
chr19	58466730	58467230
chr19	58473631	58474131
chr19	58474177	58474677
chr19	58474894	58475394
chr19	58475832	58476332
chr19	58476444	58476944
chr19	58498089	58498589
chr19	58498602	58499102
chr19	58499179	58499679
chr19	58499748	58500248
chr19	58500343	58500843
chr19	58509690	58510190
chr19	58511209	58511709
chr19	58511768	58512268
chr19	58512302	58512802
chr19	58513813	58514313
chr19	58514903	58515403
chr19	58515453	58515953
chr19	58516623	58517123
chr19	58518140	58518640
chr19	58518898	58519398
chr19	58519689	58520189
chr19	58520635	58521135
chr19	58537945	58538445
chr20	196510	197010
chr20	208893	209393
chr20	219461	219961
chr20	235848	236348
chr20	241648	242148
chr20	257423	257923
chr20	266894	267394
chr20	274983	275483
chr20	279068	279568
chr20	290228	290728
chr20	296553	297053
chr20	297313	297813
chr20	298150	298650
chr20	298746	299246
chr20	299715	300215
chr20	300246	300746
chr20	301061	301561
chr20	307882	308382
chr20	308938	309438
chr20	310330	310830
chr20	311128	311628
chr20	311694	312194
chr20	314719	315219
chr20	316387	316887
chr20	322700	323200
chr20	323545	324045
chr20	324332	324832
chr20	325171	325671
chr20	326046	326546
chr20	327088	327588
chr20	327659	328159
chr20	328688	329188
chr20	329478	329978
chr20	330520	331020
chr20	331352	331852
chr20	346208	346708
chr20	346860	347360
chr20	347638	348138
chr20	348237	348737
chr20	350021	350521
chr20	353133	353633
chr20	354405	354905
chr20	362250	362750
chr20	380811	381311
chr20	381610	382110
chr20	382333	382833
chr20	400236	400736
chr20	406866	407366
chr20	407440	407940
chr20	408012	408512
chr20	408976	409476
chr20	409741	410241
chr20	417675	418175
chr20	428715	429215
chr20	429590	430090
chr20	430409	430909
chr20	431376	431876
chr20	433329	433829
chr20	434514	435014
chr20	437802	438302
chr20	444198	444698
chr20	444729	445229
chr20	460630	461130
chr20	461799	462299
chr20	462338	462838
chr20	478915	479415
chr20	539874	540374
chr20	542429	542929
chr20	542972	543472
chr20	543574	544074
chr20	544112	544612
chr20	561650	562150
chr20	571674	572174
chr20	605854	606354
chr20	609404	609904
chr20	610132	610632
chr20	618876	619376
chr20	634512	635012
chr20	642401	642901
chr20	645409	645909
chr20	650612	651112
chr20	651930	652430
chr20	652631	653131
chr20	653216	653716
chr20	653768	654268
chr20	660470	660970
chr20	661902	662402
chr20	662759	663259
chr20	663600	664100
chr20	664135	664635
chr20	666764	667264
chr20	667344	667844
chr20	668135	668635
chr20	668706	669206
chr20	669497	669997
chr20	670069	670569
chr20	670958	671458
chr20	671547	672047
chr20	672166	672666
chr20	672947	673447
chr20	673672	674172
chr20	674177	674677
chr20	674959	675459
chr20	675606	676106
chr20	676457	676957
chr20	686982	687482
chr20	687753	688253
chr20	688883	689383
chr20	698241	698741
chr20	699285	699785
chr20	699818	700318
chr20	709327	709827
chr20	710002	710502
chr20	710988	711488
chr20	719784	720284
chr20	724210	724710
chr20	727754	728254
chr20	728295	728795
chr20	728802	729302
chr20	731043	731543
chr20	733771	734271
chr20	738935	739435
chr20	739447	739947
chr20	754242	754742
chr20	760912	761412
chr20	769730	770230
chr20	773752	774252
chr20	776004	776504
chr20	815941	816441
chr20	818243	818743
chr20	818951	819451
chr20	819770	820270
chr20	824933	825433
chr20	833353	833853
chr20	833997	834497
chr20	834876	835376
chr20	835573	836073
chr20	841034	841534
chr20	842027	842527
chr20	843707	844207
chr20	844326	844826
chr20	845066	845566
chr20	846347	846847
chr20	847175	847675
chr20	851669	852169
chr20	852179	852679
chr20	854263	854763
chr20	874252	874752
chr20	875474	875974
chr20	884859	885359
chr20	885460	885960
chr20	888490	888990
chr20	889135	889635
chr20	889664	890164
chr20	890866	891366
chr20	891640	892140
chr20	893318	893818
chr20	893917	894417
chr20	896444	896944
chr20	916077	916577
chr20	917753	918253
chr20	951310	951810
chr20	953032	953532
chr20	953744	954244
chr20	956363	956863
chr20	965260	965760
chr20	966047	966547
chr20	967807	968307
chr20	1060924	1061424
chr20	1075469	1075969
chr20	1087195	1087695
chr20	1108373	1108873
chr20	1118315	1118815
chr20	1119581	1120081
chr20	1144491	1144991
chr20	1145582	1146082
chr20	1147933	1148433
chr20	1168803	1169303
chr20	1169493	1169993
chr20	1174815	1175315
chr20	1177599	1178099
chr20	1182991	1183491
chr20	1184626	1185126
chr20	1185137	1185637
chr20	1185653	1186153
chr20	1209397	1209897
chr20	1212855	1213355
chr20	1224132	1224632
chr20	1224952	1225452
chr20	1225569	1226069
chr20	1226380	1226880
chr20	1227034	1227534
chr20	1254099	1254599
chr20	1263910	1264410
chr20	1264660	1265160
chr20	1265230	1265730
chr20	1266049	1266549
chr20	1266703	1267203
chr20	1267938	1268438
chr20	1268747	1269247
chr20	1270786	1271286
chr20	1274854	1275354
chr20	1275520	1276020
chr20	1276137	1276637
chr20	1277078	1277578
chr20	1277581	1278081
chr20	1278255	1278755
chr20	1279272	1279772
chr20	1279913	1280413
chr20	1280667	1281167
chr20	1281618	1282118
chr20	1282869	1283369
chr20	1283729	1284229
chr20	1295919	1296419
chr20	1296421	1296921
chr20	1297094	1297594
chr20	1302685	1303185
chr20	1303262	1303762
chr20	1304980	1305480
chr20	1307594	1308094
chr20	1308263	1308763
chr20	1313406	1313906
chr20	1325088	1325588
chr20	1325606	1326106
chr20	1326325	1326825
chr20	1342068	1342568
chr20	1392365	1392865
chr20	1392874	1393374
chr20	1417087	1417587
chr20	1437232	1437732
chr20	1466157	1466657
chr20	1466675	1467175
chr20	1467634	1468134
chr20	1469989	1470489
chr20	1503562	1504062
chr20	1509146	1509646
chr20	1510710	1511210
chr20	1542606	1543106
chr20	1656149	1656649
chr20	1656735	1657235
chr20	1671733	1672233
chr20	1734488	1734988
chr20	1748985	1749485
chr20	1757593	1758093
chr20	1764376	1764876
chr20	1776546	1777046
chr20	1777137	1777637
chr20	1802246	1802746
chr20	1803049	1803549
chr20	1803627	1804127
chr20	1804955	1805455
chr20	1807369	1807869
chr20	1815636	1816136
chr20	1816275	1816775
chr20	1829609	1830109
chr20	1830313	1830813
chr20	1831536	1832036
chr20	1832108	1832608
chr20	1832619	1833119
chr20	1835443	1835943
chr20	1838506	1839006
chr20	1841713	1842213
chr20	1874446	1874946
chr20	1875715	1876215
chr20	1882753	1883253
chr20	1883896	1884396
chr20	1889125	1889625
chr20	1890805	1891305
chr20	1891551	1892051
chr20	1892059	1892559
chr20	1892560	1893060
chr20	1893568	1894068
chr20	1894091	1894591
chr20	1894835	1895335
chr20	1895794	1896294
chr20	1896835	1897335
chr20	1897447	1897947
chr20	1898808	1899308
chr20	1899642	1900142
chr20	1900263	1900763
chr20	1901672	1902172
chr20	1907582	1908082
chr20	1910032	1910532
chr20	1911941	1912441
chr20	1935598	1936098
chr20	1944263	1944763
chr20	1950764	1951264
chr20	1951324	1951824
chr20	1952205	1952705
chr20	1955051	1955551
chr20	1965583	1966083
chr20	1969123	1969623
chr20	1971608	1972108
chr20	1972782	1973282
chr20	1973401	1973901
chr20	2006616	2007116
chr20	2036787	2037287
chr20	2059323	2059823
chr20	2075738	2076238
chr20	2086552	2087052
chr20	2093146	2093646
chr20	2094656	2095156
chr20	2100978	2101478
chr20	2101602	2102102
chr20	2102114	2102614
chr20	2102649	2103149
chr20	2103641	2104141
chr20	2104272	2104772
chr20	2104821	2105321
chr20	2105376	2105876
chr20	2105983	2106483
chr20	2106802	2107302
chr20	2107416	2107916
chr20	2108284	2108784
chr20	2108823	2109323
chr20	2109380	2109880
chr20	2110004	2110504
chr20	2110589	2111089
chr20	2111369	2111869
chr20	2112299	2112799
chr20	2112876	2113376
chr20	2113786	2114286
chr20	2114839	2115339
chr20	2115664	2116164
chr20	2116638	2117138
chr20	2117282	2117782
chr20	2117908	2118408
chr20	2118651	2119151
chr20	2119154	2119654
chr20	2119991	2120491
chr20	2120729	2121229
chr20	2121407	2121907
chr20	2122302	2122802
chr20	2122949	2123449
chr20	2123520	2124020
chr20	2124164	2124664
chr20	2124759	2125259
chr20	2125344	2125844
chr20	2125967	2126467
chr20	2126714	2127214
chr20	2127498	2127998
chr20	2128116	2128616
chr20	2129071	2129571
chr20	2129738	2130238
chr20	2130301	2130801
chr20	2130838	2131338
chr20	2131937	2132437
chr20	2132674	2133174
chr20	2133666	2134166
chr20	2134451	2134951
chr20	2134982	2135482
chr20	2135524	2136024
chr20	2136233	2136733
chr20	2136753	2137253
chr20	2137423	2137923
chr20	2138312	2138812
chr20	2139319	2139819
chr20	2140492	2140992
chr20	2141097	2141597
chr20	2141915	2142415
chr20	2142604	2143104
chr20	2143577	2144077
chr20	2144614	2145114
chr20	2146013	2146513
chr20	2147006	2147506
chr20	2147711	2148211
chr20	2148551	2149051
chr20	2149222	2149722
chr20	2149819	2150319
chr20	2150590	2151090
chr20	2151193	2151693
chr20	2151722	2152222
chr20	2152232	2152732
chr20	2152830	2153330
chr20	2154939	2155439
chr20	2155517	2156017
chr20	2161972	2162472
chr20	2162664	2163164
chr20	2163380	2163880
chr20	2164012	2164512
chr20	2164597	2165097
chr20	2167185	2167685
chr20	2169105	2169605
chr20	2172478	2172978
chr20	2181607	2182107
chr20	2182320	2182820
chr20	2183197	2183697
chr20	2206883	2207383
chr20	2207452	2207952
chr20	2226910	2227410
chr20	2264563	2265063
chr20	2273702	2274202
chr20	2292500	2293000
chr20	2296664	2297164
chr20	2316794	2317294
chr20	2325930	2326430
chr20	2346673	2347173
chr20	2349163	2349663
chr20	2351744	2352244
chr20	2385404	2385904
chr20	2452075	2452575
chr20	2454673	2455173
chr20	2469955	2470455
chr20	2470626	2471126
chr20	2507529	2508029
chr20	2508685	2509185
chr20	2509324	2509824
chr20	2524338	2524838
chr20	2525082	2525582
chr20	2588476	2588976
chr20	2589763	2590263
chr20	2646823	2647323
chr20	2651637	2652137
chr20	2652308	2652808
chr20	2652946	2653446
chr20	2655755	2656255
chr20	2663988	2664488
chr20	2664694	2665194
chr20	2687920	2688420
chr20	2692413	2692913
chr20	2693080	2693580
chr20	2694734	2695234
chr20	2751738	2752238
chr20	2752687	2753187
chr20	2755988	2756488
chr20	2756514	2757014
chr20	2759635	2760135
chr20	2760175	2760675
chr20	2804894	2805394
chr20	2814642	2815142
chr20	2838170	2838670
chr20	2839307	2839807
chr20	2839897	2840397
chr20	2840449	2840949
chr20	2871779	2872279
chr20	2872386	2872886
chr20	2873165	2873665
chr20	2873694	2874194
chr20	2874250	2874750
chr20	2892336	2892836
chr20	2914071	2914571
chr20	2922828	2923328
chr20	2932462	2932962
chr20	2939057	2939557
chr20	2947313	2947813
chr20	2948367	2948867
chr20	3000869	3001369
chr20	3010593	3011093
chr20	3011625	3012125
chr20	3012195	3012695
chr20	3044526	3045026
chr20	3045058	3045558
chr20	3045751	3046251
chr20	3046354	3046854
chr20	3049526	3050026
chr20	3052648	3053148
chr20	3053768	3054268
chr20	3071427	3071927
chr20	3071951	3072451
chr20	3080925	3081425
chr20	3082458	3082958
chr20	3083737	3084237
chr20	3084628	3085128
chr20	3092772	3093272
chr20	3100916	3101416
chr20	3101685	3102185
chr20	3102350	3102850
chr20	3102881	3103381
chr20	3103425	3103925
chr20	3106493	3106993
chr20	3109904	3110404
chr20	3115472	3115972
chr20	3116083	3116583
chr20	3117177	3117677
chr20	3117838	3118338
chr20	3121564	3122064
chr20	3148300	3148800
chr20	3153110	3153610
chr20	3159076	3159576
chr20	3159636	3160136
chr20	3160750	3161250
chr20	3162063	3162563
chr20	3163149	3163649
chr20	3163664	3164164
chr20	3164285	3164785
chr20	3168059	3168559
chr20	3168838	3169338
chr20	3171987	3172487
chr20	3172728	3173228
chr20	3173371	3173871
chr20	3174251	3174751
chr20	3176893	3177393
chr20	3179265	3179765
chr20	3180060	3180560
chr20	3184457	3184957
chr20	3187801	3188301
chr20	3203238	3203738
chr20	3203776	3204276
chr20	3204429	3204929
chr20	3209225	3209725
chr20	3209798	3210298
chr20	3210517	3211017
chr20	3218431	3218931
chr20	3228874	3229374
chr20	3239005	3239505
chr20	3275345	3275845
chr20	3276611	3277111
chr20	3316531	3317031
chr20	3327930	3328430
chr20	3345590	3346090
chr20	3367810	3368310
chr20	3390730	3391230
chr20	3405708	3406208
chr20	3406503	3407003
chr20	3407085	3407585
chr20	3407704	3408204
chr20	3408571	3409071
chr20	3469509	3470009
chr20	3470139	3470639
chr20	3470762	3471262
chr20	3471689	3472189
chr20	3472291	3472791
chr20	3501729	3502229
chr20	3509136	3509636
chr20	3510109	3510609
chr20	3527430	3527930
chr20	3563491	3563991
chr20	3568580	3569080
chr20	3592527	3593027
chr20	3632610	3633110
chr20	3652167	3652667
chr20	3654284	3654784
chr20	3658552	3659052
chr20	3659096	3659596
chr20	3661306	3661806
chr20	3665667	3666167
chr20	3676543	3677043
chr20	3686781	3687281
chr20	3687582	3688082
chr20	3710808	3711308
chr20	3716185	3716685
chr20	3730609	3731109
chr20	3737987	3738487
chr20	3738702	3739202
chr20	3739502	3740002
chr20	3749635	3750135
chr20	3750155	3750655
chr20	3751374	3751874
chr20	3752026	3752526
chr20	3752979	3753479
chr20	3753795	3754295
chr20	3754840	3755340
chr20	3760040	3760540
chr20	3764007	3764507
chr20	3765990	3766490
chr20	3766915	3767415
chr20	3767670	3768170
chr20	3768275	3768775
chr20	3769154	3769654
chr20	3769823	3770323
chr20	3771206	3771706
chr20	3776740	3777240
chr20	3777388	3777888
chr20	3777893	3778393
chr20	3781232	3781732
chr20	3784093	3784593
chr20	3785839	3786339
chr20	3786562	3787062
chr20	3787592	3788092
chr20	3795029	3795529
chr20	3795989	3796489
chr20	3796671	3797171
chr20	3797392	3797892
chr20	3800028	3800528
chr20	3807516	3808016
chr20	3808053	3808553
chr20	3811065	3811565
chr20	3811602	3812102
chr20	3812383	3812883
chr20	3813247	3813747
chr20	3818268	3818768
chr20	3818914	3819414
chr20	3819604	3820104
chr20	3820240	3820740
chr20	3820921	3821421
chr20	3821705	3822205
chr20	3842486	3842986
chr20	3843808	3844308
chr20	3844438	3844938
chr20	3845948	3846448
chr20	3846560	3847060
chr20	3847470	3847970
chr20	3848306	3848806
chr20	3855001	3855501
chr20	3857173	3857673
chr20	3871478	3871978
chr20	3874568	3875068
chr20	3875466	3875966
chr20	3883196	3883696
chr20	3888511	3889011
chr20	3889072	3889572
chr20	3889713	3890213
chr20	3890284	3890784
chr20	3893041	3893541
chr20	3893567	3894067
chr20	3894181	3894681
chr20	3896337	3896837
chr20	3908578	3909078
chr20	3922161	3922661
chr20	3922758	3923258
chr20	3923401	3923901
chr20	3923919	3924419
chr20	3924548	3925048
chr20	3925466	3925966
chr20	3926235	3926735
chr20	3926740	3927240
chr20	3927526	3928026
chr20	3928399	3928899
chr20	3928990	3929490
chr20	3929495	3929995
chr20	3930307	3930807
chr20	3931053	3931553
chr20	3931824	3932324
chr20	3932444	3932944
chr20	3933038	3933538
chr20	3934571	3935071
chr20	3935247	3935747
chr20	4013913	4014413
chr20	4014743	4015243
chr20	4015394	4015894
chr20	4016309	4016809
chr20	4025992	4026492
chr20	4051310	4051810
chr20	4071967	4072467
chr20	4083059	4083559
chr20	4085193	4085693
chr20	4086078	4086578
chr20	4087202	4087702
chr20	4087875	4088375
chr20	4088878	4089378
chr20	4108527	4109027
chr20	4109029	4109529
chr20	4116033	4116533
chr20	4148518	4149018
chr20	4149088	4149588
chr20	4171709	4172209
chr20	4172361	4172861
chr20	4249452	4249952
chr20	4257837	4258337
chr20	4304914	4305414
chr20	4314391	4314891
chr20	4367026	4367526
chr20	4367556	4368056
chr20	4436014	4436514
chr20	4442870	4443370
chr20	4468333	4468833
chr20	4507390	4507890
chr20	4592502	4593002
chr20	4607203	4607703
chr20	4613773	4614273
chr20	4635318	4635818
chr20	4635832	4636332
chr20	4636940	4637440
chr20	4637656	4638156
chr20	4667412	4667912
chr20	4684544	4685044
chr20	4685251	4685751
chr20	4686162	4686662
chr20	4687040	4687540
chr20	4688120	4688620
chr20	4689683	4690183
chr20	4693301	4693801
chr20	4702925	4703425
chr20	4704299	4704799
chr20	4715664	4716164
chr20	4716322	4716822
chr20	4717510	4718010
chr20	4719955	4720455
chr20	4720629	4721129
chr20	4740731	4741231
chr20	4759291	4759791
chr20	4760510	4761010
chr20	4775650	4776150
chr20	4776229	4776729
chr20	4780607	4781107
chr20	4781572	4782072
chr20	4782891	4783391
chr20	4795304	4795804
chr20	4806316	4806816
chr20	4809574	4810074
chr20	4812871	4813371
chr20	4813465	4813965
chr20	4814959	4815459
chr20	4815544	4816044
chr20	4818388	4818888
chr20	4820779	4821279
chr20	4821469	4821969
chr20	4822278	4822778
chr20	4822828	4823328
chr20	4823427	4823927
chr20	4823959	4824459
chr20	4824486	4824986
chr20	4825126	4825626
chr20	4850320	4850820
chr20	4853079	4853579
chr20	4857069	4857569
chr20	4860213	4860713
chr20	4863346	4863846
chr20	4868029	4868529
chr20	4868748	4869248
chr20	4869596	4870096
chr20	4870471	4870971
chr20	4871446	4871946
chr20	4873337	4873837
chr20	4874210	4874710
chr20	4875695	4876195
chr20	4880779	4881279
chr20	4883429	4883929
chr20	4884192	4884692
chr20	4885402	4885902
chr20	4887134	4887634
chr20	4888063	4888563
chr20	4888597	4889097
chr20	4889307	4889807
chr20	4890648	4891148
chr20	4891324	4891824
chr20	4891902	4892402
chr20	4892464	4892964
chr20	4893813	4894313
chr20	4894358	4894858
chr20	4895051	4895551
chr20	4895617	4896117
chr20	4896207	4896707
chr20	4897074	4897574
chr20	4897583	4898083
chr20	4898324	4898824
chr20	4898843	4899343
chr20	4899856	4900356
chr20	4900401	4900901
chr20	4901272	4901772
chr20	4904057	4904557
chr20	4905168	4905668
chr20	4906026	4906526
chr20	4907000	4907500
chr20	4909850	4910350
chr20	4912740	4913240
chr20	4914666	4915166
chr20	4917194	4917694
chr20	4919278	4919778
chr20	4920075	4920575
chr20	4920607	4921107
chr20	4923944	4924444
chr20	4925018	4925518
chr20	4926104	4926604
chr20	4927232	4927732
chr20	4931837	4932337
chr20	4936917	4937417
chr20	4937577	4938077
chr20	4938399	4938899
chr20	4939348	4939848
chr20	4941956	4942456
chr20	4942458	4942958
chr20	4943112	4943612
chr20	4943622	4944122
chr20	4944464	4944964
chr20	4945196	4945696
chr20	4946162	4946662
chr20	4947819	4948319
chr20	4948957	4949457
chr20	4949791	4950291
chr20	4950341	4950841
chr20	4951342	4951842
chr20	4955491	4955991
chr20	4956136	4956636
chr20	4957075	4957575
chr20	4957878	4958378
chr20	4959017	4959517
chr20	4959581	4960081
chr20	4960488	4960988
chr20	4961657	4962157
chr20	4964059	4964559
chr20	4966627	4967127
chr20	4967229	4967729
chr20	4968230	4968730
chr20	4972438	4972938
chr20	4973475	4973975
chr20	4974093	4974593
chr20	4974653	4975153
chr20	4976662	4977162
chr20	4977468	4977968
chr20	4978461	4978961
chr20	4980341	4980841
chr20	4981017	4981517
chr20	4981745	4982245
chr20	4985643	4986143
chr20	4986337	4986837
chr20	4987543	4988043
chr20	4988323	4988823
chr20	4989363	4989863
chr20	4990009	4990509
chr20	4991001	4991501
chr20	4993830	4994330
chr20	4995014	4995514
chr20	4995947	4996447
chr20	4997700	4998200
chr20	4998251	4998751
chr20	4999176	4999676
chr20	5000189	5000689
chr20	5001270	5001770
chr20	5001965	5002465
chr20	5003523	5004023
chr20	5028213	5028713
chr20	5056082	5056582
chr20	5061086	5061586
chr20	5095953	5096453
chr20	5100659	5101159
chr20	5111614	5112114
chr20	5112239	5112739
chr20	5112877	5113377
chr20	5116488	5116988
chr20	5118619	5119119
chr20	5119269	5119769
chr20	5119812	5120312
chr20	5120540	5121040
chr20	5122243	5122743
chr20	5122752	5123252
chr20	5124928	5125428
chr20	5126092	5126592
chr20	5126610	5127110
chr20	5127479	5127979
chr20	5127984	5128484
chr20	5129207	5129707
chr20	5150736	5151236
chr20	5155427	5155927
chr20	5158363	5158863
chr20	5169313	5169813
chr20	5169987	5170487
chr20	5171084	5171584
chr20	5171679	5172179
chr20	5172364	5172864
chr20	5180269	5180769
chr20	5192250	5192750
chr20	5196394	5196894
chr20	5197408	5197908
chr20	5205310	5205810
chr20	5206055	5206555
chr20	5222921	5223421
chr20	5298752	5299252
chr20	5390641	5391141
chr20	5391818	5392318
chr20	5393488	5393988
chr20	5411629	5412129
chr20	5448425	5448925
chr20	5504294	5504794
chr20	5524889	5525389
chr20	5527786	5528286
chr20	5528857	5529357
chr20	5529585	5530085
chr20	5535117	5535617
chr20	5550682	5551182
chr20	5557065	5557565
chr20	5568991	5569491
chr20	5601989	5602489
chr20	5608273	5608773
chr20	5608908	5609408
chr20	5609526	5610026
chr20	5610305	5610805
chr20	5610813	5611313
chr20	5611657	5612157
chr20	5675363	5675863
chr20	5680262	5680762
chr20	5694592	5695092
chr20	5737348	5737848
chr20	5739224	5739724
chr20	5739752	5740252
chr20	5750103	5750603
chr20	5750660	5751160
chr20	5765183	5765683
chr20	5788275	5788775
chr20	5815204	5815704
chr20	5825086	5825586
chr20	5882246	5882746
chr20	5910132	5910632
chr20	5911202	5911702
chr20	5927618	5928118
chr20	5949654	5950154
chr20	5950299	5950799
chr20	6003249	6003749
chr20	6005785	6006285
chr20	6006540	6007040
chr20	6025989	6026489
chr20	6038102	6038602
chr20	6074231	6074731
chr20	6077264	6077764
chr20	6122785	6123285
chr20	6286929	6287429
chr20	6401741	6402241
chr20	6583062	6583562
chr20	6584887	6585387
chr20	6595886	6596386
chr20	6597178	6597678
chr20	6597739	6598239
chr20	6700828	6701328
chr20	6704241	6704741
chr20	6765392	6765892
chr20	6767323	6767823
chr20	6768026	6768526
chr20	6828777	6829277
chr20	6914887	6915387
chr20	6919626	6920126
chr20	6921174	6921674
chr20	7113792	7114292
chr20	7160152	7160652
chr20	7285837	7286337
chr20	7359997	7360497
chr20	7879924	7880424
chr20	7936362	7936862
chr20	7980567	7981067
chr20	7985863	7986363
chr20	8002785	8003285
chr20	8004967	8005467
chr20	8018188	8018688
chr20	8018950	8019450
chr20	8019528	8020028
chr20	8020362	8020862
chr20	8021580	8022080
chr20	8022786	8023286
chr20	8027436	8027936
chr20	8038917	8039417
chr20	8043650	8044150
chr20	8054983	8055483
chr20	8131869	8132369
chr20	8252515	8253015
chr20	8396170	8396670
chr20	8414718	8415218
chr20	8485421	8485921
chr20	8602579	8603079
chr20	8632655	8633155
chr20	8721075	8721575
chr20	8722240	8722740
chr20	8753668	8754168
chr20	8754309	8754809
chr20	8790406	8790906
chr20	8795921	8796421
chr20	8808085	8808585
chr20	8823965	8824465
chr20	8829132	8829632
chr20	8834676	8835176
chr20	8853697	8854197
chr20	8858330	8858830
chr20	8864377	8864877
chr20	8867204	8867704
chr20	8931725	8932225
chr20	8944706	8945206
chr20	8976783	8977283
chr20	8995490	8995990
chr20	9066192	9066692
chr20	9066871	9067371
chr20	9067575	9068075
chr20	9068445	9068945
chr20	9069092	9069592
chr20	9070278	9070778
chr20	9071192	9071692
chr20	9071958	9072458
chr20	9072609	9073109
chr20	9076363	9076863
chr20	9078929	9079429
chr20	9083506	9084006
chr20	9087804	9088304
chr20	9089968	9090468
chr20	9090713	9091213
chr20	9091826	9092326
chr20	9092642	9093142
chr20	9093617	9094117
chr20	9094550	9095050
chr20	9095105	9095605
chr20	9096920	9097420
chr20	9098236	9098736
chr20	9099405	9099905
chr20	9099980	9100480
chr20	9101047	9101547
chr20	9101716	9102216
chr20	9113664	9114164
chr20	9119811	9120311
chr20	9147268	9147768
chr20	9148570	9149070
chr20	9149146	9149646
chr20	9149749	9150249
chr20	9159855	9160355
chr20	9161188	9161688
chr20	9161982	9162482
chr20	9164824	9165324
chr20	9165616	9166116
chr20	9166257	9166757
chr20	9169388	9169888
chr20	9171061	9171561
chr20	9171719	9172219
chr20	9172234	9172734
chr20	9173037	9173537
chr20	9187051	9187551
chr20	9204934	9205434
chr20	9207414	9207914
chr20	9212773	9213273
chr20	9216919	9217419
chr20	9229213	9229713
chr20	9235995	9236495
chr20	9252539	9253039
chr20	9261738	9262238
chr20	9262807	9263307
chr20	9269217	9269717
chr20	9277216	9277716
chr20	9282048	9282548
chr20	9282550	9283050
chr20	9284116	9284616
chr20	9289757	9290257
chr20	9308106	9308606
chr20	9323108	9323608
chr20	9332230	9332730
chr20	9344520	9345020
chr20	9359608	9360108
chr20	9361582	9362082
chr20	9362124	9362624
chr20	9393222	9393722
chr20	9408030	9408530
chr20	9408909	9409409
chr20	9424962	9425462
chr20	9430767	9431267
chr20	9480042	9480542
chr20	9481209	9481709
chr20	9506326	9506826
chr20	9506848	9507348
chr20	9507452	9507952
chr20	9508322	9508822
chr20	9513704	9514204
chr20	9514463	9514963
chr20	9515127	9515627
chr20	9515655	9516155
chr20	9516569	9517069
chr20	9517725	9518225
chr20	9520065	9520565
chr20	9523549	9524049
chr20	9531888	9532388
chr20	9535364	9535864
chr20	9536005	9536505
chr20	9552069	9552569
chr20	9555742	9556242
chr20	9566876	9567376
chr20	9573220	9573720
chr20	9573942	9574442
chr20	9576494	9576994
chr20	9588621	9589121
chr20	9589859	9590359
chr20	9595111	9595611
chr20	9602942	9603442
chr20	9603820	9604320
chr20	9604422	9604922
chr20	9608600	9609100
chr20	9609846	9610346
chr20	9610405	9610905
chr20	9610978	9611478
chr20	9611982	9612482
chr20	9615600	9616100
chr20	9616388	9616888
chr20	9616972	9617472
chr20	9617893	9618393
chr20	9627195	9627695
chr20	9633025	9633525
chr20	9664079	9664579
chr20	9676992	9677492
chr20	9679446	9679946
chr20	9683107	9683607
chr20	9683789	9684289
chr20	9685524	9686024
chr20	9686355	9686855
chr20	9686965	9687465
chr20	9687674	9688174
chr20	9688737	9689237
chr20	9689328	9689828
chr20	9689869	9690369
chr20	9690410	9690910
chr20	9692108	9692608
chr20	9692754	9693254
chr20	9702588	9703088
chr20	9704369	9704869
chr20	9719403	9719903
chr20	9752666	9753166
chr20	9755341	9755841
chr20	9756135	9756635
chr20	9756879	9757379
chr20	9759563	9760063
chr20	9768955	9769455
chr20	9769479	9769979
chr20	9770975	9771475
chr20	9773966	9774466
chr20	9785796	9786296
chr20	9786859	9787359
chr20	9787395	9787895
chr20	9800118	9800618
chr20	9801820	9802320
chr20	9803068	9803568
chr20	9810238	9810738
chr20	9817663	9818163
chr20	9822025	9822525
chr20	9826235	9826735
chr20	9826769	9827269
chr20	9830998	9831498
chr20	9832362	9832862
chr20	9835964	9836464
chr20	9836707	9837207
chr20	9837335	9837835
chr20	9837939	9838439
chr20	9838886	9839386
chr20	9865188	9865688
chr20	9874935	9875435
chr20	9908758	9909258
chr20	9912801	9913301
chr20	9919979	9920479
chr20	9938851	9939351
chr20	9949500	9950000
chr20	9977450	9977950
chr20	9978313	9978813
chr20	10034844	10035344
chr20	10047112	10047612
chr20	10060352	10060852
chr20	10080470	10080970
chr20	10090508	10091008
chr20	10105011	10105511
chr20	10131848	10132348
chr20	10172130	10172630
chr20	10188766	10189266
chr20	10216636	10217136
chr20	10217340	10217840
chr20	10217902	10218402
chr20	10218497	10218997
chr20	10219343	10219843
chr20	10220513	10221013
chr20	10221050	10221550
chr20	10225089	10225589
chr20	10225653	10226153
chr20	10236499	10236999
chr20	10239876	10240376
chr20	10240993	10241493
chr20	10241873	10242373
chr20	10255773	10256273
chr20	10291496	10291996
chr20	10292348	10292848
chr20	10293916	10294416
chr20	10313659	10314159
chr20	10333129	10333629
chr20	10350988	10351488
chr20	10426137	10426637
chr20	10427010	10427510
chr20	10432903	10433403
chr20	10433993	10434493
chr20	10434917	10435417
chr20	10436192	10436692
chr20	10446984	10447484
chr20	10498032	10498532
chr20	10500703	10501203
chr20	10502139	10502639
chr20	10523804	10524304
chr20	10540728	10541228
chr20	10551663	10552163
chr20	10553291	10553791
chr20	10611306	10611806
chr20	10632083	10632583
chr20	10637656	10638156
chr20	10640298	10640798
chr20	10641657	10642157
chr20	10646668	10647168
chr20	10647536	10648036
chr20	10649747	10650247
chr20	10650327	10650827
chr20	10651258	10651758
chr20	10652323	10652823
chr20	10653439	10653939
chr20	10658021	10658521
chr20	10665423	10665923
chr20	10665959	10666459
chr20	10667040	10667540
chr20	10669843	10670343
chr20	10670675	10671175
chr20	10671354	10671854
chr20	10671888	10672388
chr20	10672435	10672935
chr20	10673304	10673804
chr20	10673809	10674309
chr20	10674643	10675143
chr20	10686738	10687238
chr20	10789794	10790294
chr20	10792193	10792693
chr20	10900402	10900902
chr20	10901837	10902337
chr20	10902565	10903065
chr20	11000701	11001201
chr20	11002921	11003421
chr20	11034943	11035443
chr20	11042922	11043422
chr20	11064905	11065405
chr20	11067338	11067838
chr20	11076477	11076977
chr20	11080990	11081490
chr20	11108016	11108516
chr20	11113812	11114312
chr20	11114314	11114814
chr20	11159731	11160231
chr20	11194846	11195346
chr20	11205070	11205570
chr20	11273962	11274462
chr20	11305329	11305829
chr20	11379461	11379961
chr20	11544002	11544502
chr20	11553523	11554023
chr20	11585724	11586224
chr20	11619114	11619614
chr20	11641264	11641764
chr20	11658518	11659018
chr20	11676482	11676982
chr20	11686239	11686739
chr20	11686950	11687450
chr20	11687619	11688119
chr20	11708199	11708699
chr20	11725913	11726413
chr20	11744999	11745499
chr20	11755388	11755888
chr20	11757115	11757615
chr20	11757684	11758184
chr20	11770260	11770760
chr20	11777703	11778203
chr20	11792626	11793126
chr20	11797063	11797563
chr20	11798924	11799424
chr20	11852569	11853069
chr20	11889690	11890190
chr20	11890542	11891042
chr20	11891282	11891782
chr20	11892243	11892743
chr20	11893831	11894331
chr20	11895383	11895883
chr20	11905446	11905946
chr20	11906082	11906582
chr20	11906607	11907107
chr20	11911703	11912203
chr20	11916232	11916732
chr20	11917061	11917561
chr20	11917571	11918071
chr20	11918314	11918814
chr20	11918981	11919481
chr20	11921173	11921673
chr20	11979577	11980077
chr20	12012193	12012693
chr20	12045786	12046286
chr20	12091300	12091800
chr20	12170758	12171258
chr20	12286384	12286884
chr20	12293742	12294242
chr20	12467554	12468054
chr20	12762675	12763175
chr20	12763332	12763832
chr20	12763951	12764451
chr20	12767292	12767792
chr20	12774956	12775456
chr20	12827963	12828463
chr20	12875414	12875914
chr20	12925102	12925602
chr20	12965359	12965859
chr20	13041739	13042239
chr20	13044806	13045306
chr20	13103868	13104368
chr20	13119457	13119957
chr20	13221441	13221941
chr20	13250535	13251035
chr20	13262782	13263282
chr20	13263459	13263959
chr20	13302561	13303061
chr20	13514131	13514631
chr20	13638211	13638711
chr20	13638729	13639229
chr20	13639693	13640193
chr20	13644950	13645450
chr20	13649472	13649972
chr20	13718088	13718588
chr20	13723016	13723516
chr20	13724009	13724509
chr20	13724881	13725381
chr20	13725404	13725904
chr20	13744325	13744825
chr20	13784658	13785158
chr20	13785431	13785931
chr20	13788131	13788631
chr20	13800641	13801141
chr20	13814195	13814695
chr20	13814710	13815210
chr20	13817671	13818171
chr20	13820146	13820646
chr20	13839789	13840289
chr20	13865701	13866201
chr20	13994479	13994979
chr20	13995209	13995709
chr20	13996227	13996727
chr20	14142054	14142554
chr20	14226252	14226752
chr20	14226886	14227386
chr20	14235403	14235903
chr20	14293971	14294471
chr20	14334312	14334812
chr20	14335037	14335537
chr20	14336653	14337153
chr20	14337405	14337905
chr20	14393620	14394120
chr20	14480388	14480888
chr20	14547220	14547720
chr20	14800631	14801131
chr20	14801903	14802403
chr20	14820545	14821045
chr20	14825024	14825524
chr20	14826824	14827324
chr20	14827458	14827958
chr20	14828177	14828677
chr20	14830033	14830533
chr20	14860285	14860785
chr20	14860921	14861421
chr20	14879870	14880370
chr20	14880399	14880899
chr20	14887741	14888241
chr20	14888366	14888866
chr20	14896496	14896996
chr20	14921413	14921913
chr20	14957320	14957820
chr20	15339233	15339733
chr20	15515665	15516165
chr20	15555955	15556455
chr20	15674885	15675385
chr20	15699923	15700423
chr20	15755923	15756423
chr20	15847370	15847870
chr20	15889555	15890055
chr20	15951073	15951573
chr20	15987865	15988365
chr20	15999609	16000109
chr20	16007745	16008245
chr20	16008685	16009185
chr20	16010133	16010633
chr20	16034104	16034604
chr20	16036435	16036935
chr20	16065021	16065521
chr20	16066062	16066562
chr20	16107138	16107638
chr20	16130847	16131347
chr20	16189361	16189861
chr20	16241829	16242329
chr20	16243419	16243919
chr20	16244001	16244501
chr20	16244771	16245271
chr20	16273893	16274393
chr20	16336224	16336724
chr20	16350398	16350898
chr20	16357507	16358007
chr20	16366482	16366982
chr20	16367572	16368072
chr20	16369933	16370433
chr20	16393765	16394265
chr20	16404100	16404600
chr20	16405214	16405714
chr20	16441473	16441973
chr20	16457456	16457956
chr20	16475860	16476360
chr20	16483399	16483899
chr20	16486434	16486934
chr20	16487163	16487663
chr20	16488051	16488551
chr20	16515900	16516400
chr20	16518225	16518725
chr20	16519651	16520151
chr20	16520383	16520883
chr20	16540530	16541030
chr20	16541155	16541655
chr20	16541722	16542222
chr20	16543867	16544367
chr20	16545172	16545672
chr20	16545982	16546482
chr20	16547349	16547849
chr20	16548050	16548550
chr20	16551590	16552090
chr20	16552198	16552698
chr20	16554789	16555289
chr20	16555785	16556285
chr20	16556400	16556900
chr20	16565070	16565570
chr20	16565580	16566080
chr20	16567505	16568005
chr20	16570368	16570868
chr20	16571468	16571968
chr20	16572483	16572983
chr20	16573256	16573756
chr20	16573838	16574338
chr20	16574737	16575237
chr20	16575527	16576027
chr20	16577384	16577884
chr20	16578676	16579176
chr20	16579768	16580268
chr20	16580635	16581135
chr20	16581454	16581954
chr20	16583290	16583790
chr20	16619397	16619897
chr20	16634568	16635068
chr20	16637806	16638306
chr20	16638463	16638963
chr20	16647722	16648222
chr20	16686966	16687466
chr20	16687483	16687983
chr20	16699243	16699743
chr20	16729167	16729667
chr20	16729723	16730223
chr20	16761169	16761669
chr20	16803877	16804377
chr20	17014194	17014694
chr20	17044877	17045377
chr20	17066678	17067178
chr20	17077123	17077623
chr20	17077717	17078217
chr20	17173048	17173548
chr20	17225437	17225937
chr20	17226005	17226505
chr20	17226615	17227115
chr20	17227611	17228111
chr20	17228636	17229136
chr20	17233565	17234065
chr20	17237106	17237606
chr20	17251300	17251800
chr20	17253143	17253643
chr20	17295103	17295603
chr20	17295723	17296223
chr20	17300053	17300553
chr20	17314232	17314732
chr20	17314959	17315459
chr20	17315579	17316079
chr20	17316313	17316813
chr20	17322788	17323288
chr20	17327366	17327866
chr20	17341247	17341747
chr20	17343914	17344414
chr20	17355485	17355985
chr20	17356151	17356651
chr20	17358775	17359275
chr20	17418628	17419128
chr20	17419494	17419994
chr20	17431697	17432197
chr20	17456231	17456731
chr20	17478979	17479479
chr20	17504170	17504670
chr20	17504756	17505256
chr20	17530809	17531309
chr20	17536858	17537358
chr20	17541623	17542123
chr20	17543365	17543865
chr20	17544063	17544563
chr20	17544804	17545304
chr20	17568293	17568793
chr20	17569061	17569561
chr20	17569789	17570289
chr20	17570601	17571101
chr20	17572272	17572772
chr20	17573444	17573944
chr20	17576121	17576621
chr20	17592362	17592862
chr20	17594310	17594810
chr20	17614437	17614937
chr20	17615072	17615572
chr20	17617450	17617950
chr20	17629418	17629918
chr20	17635861	17636361
chr20	17636550	17637050
chr20	17637237	17637737
chr20	17646852	17647352
chr20	17660689	17661189
chr20	17663400	17663900
chr20	17668595	17669095
chr20	17679841	17680341
chr20	17680351	17680851
chr20	17681024	17681524
chr20	17681561	17682061
chr20	17682124	17682624
chr20	17725083	17725583
chr20	17795228	17795728
chr20	17854223	17854723
chr20	17856121	17856621
chr20	17896339	17896839
chr20	17896862	17897362
chr20	17898668	17899168
chr20	17909596	17910096
chr20	17910131	17910631
chr20	17910791	17911291
chr20	17925414	17925914
chr20	17938941	17939441
chr20	17966245	17966745
chr20	17966857	17967357
chr20	17967545	17968045
chr20	17968355	17968855
chr20	17969225	17969725
chr20	17969956	17970456
chr20	17996037	17996537
chr20	18031070	18031570
chr20	18051839	18052339
chr20	18136965	18137465
chr20	18137577	18138077
chr20	18139640	18140140
chr20	18182394	18182894
chr20	18211858	18212358
chr20	18213589	18214089
chr20	18282216	18282716
chr20	18287488	18287988
chr20	18288258	18288758
chr20	18288925	18289425
chr20	18361644	18362144
chr20	18405693	18406193
chr20	18413191	18413691
chr20	18443761	18444261
chr20	18466858	18467358
chr20	18467379	18467879
chr20	18496997	18497497
chr20	18504267	18504767
chr20	18506857	18507357
chr20	18507577	18508077
chr20	18567136	18567636
chr20	18586513	18587013
chr20	18587651	18588151
chr20	18588396	18588896
chr20	18589477	18589977
chr20	18590268	18590768
chr20	18591607	18592107
chr20	18592300	18592800
chr20	18594293	18594793
chr20	18595904	18596404
chr20	18613515	18614015
chr20	18614663	18615163
chr20	18615213	18615713
chr20	18628252	18628752
chr20	18630845	18631345
chr20	18632161	18632661
chr20	18633466	18633966
chr20	18636192	18636692
chr20	18637068	18637568
chr20	18638342	18638842
chr20	18639670	18640170
chr20	18647728	18648228
chr20	18654432	18654932
chr20	18666750	18667250
chr20	18668685	18669185
chr20	18669374	18669874
chr20	18671324	18671824
chr20	18672729	18673229
chr20	18674910	18675410
chr20	18692299	18692799
chr20	18694915	18695415
chr20	18704681	18705181
chr20	18706714	18707214
chr20	18707566	18708066
chr20	18710583	18711083
chr20	18712792	18713292
chr20	18729518	18730018
chr20	18738278	18738778
chr20	18739784	18740284
chr20	18740817	18741317
chr20	18741562	18742062
chr20	18748985	18749485
chr20	18750699	18751199
chr20	18754256	18754756
chr20	18768052	18768552
chr20	18769007	18769507
chr20	18780616	18781116
chr20	18793796	18794296
chr20	18832152	18832652
chr20	18887639	18888139
chr20	18888356	18888856
chr20	18904582	18905082
chr20	18960919	18961419
chr20	18962628	18963128
chr20	18981985	18982485
chr20	18985859	18986359
chr20	19015344	19015844
chr20	19101882	19102382
chr20	19205885	19206385
chr20	19212014	19212514
chr20	19212704	19213204
chr20	19256031	19256531
chr20	19333606	19334106
chr20	19427467	19427967
chr20	19466176	19466676
chr20	19492867	19493367
chr20	19497736	19498236
chr20	19533818	19534318
chr20	19583752	19584252
chr20	19605040	19605540
chr20	19606032	19606532
chr20	19662342	19662842
chr20	19688325	19688825
chr20	19692515	19693015
chr20	19712702	19713202
chr20	19757280	19757780
chr20	19757784	19758284
chr20	19758745	19759245
chr20	19760306	19760806
chr20	19765142	19765642
chr20	19779687	19780187
chr20	19780239	19780739
chr20	19783789	19784289
chr20	19784841	19785341
chr20	19832804	19833304
chr20	19835933	19836433
chr20	19849827	19850327
chr20	19886009	19886509
chr20	19886837	19887337
chr20	19888125	19888625
chr20	19888979	19889479
chr20	19889497	19889997
chr20	19914152	19914652
chr20	19915027	19915527
chr20	19921152	19921652
chr20	19940246	19940746
chr20	19974849	19975349
chr20	19975429	19975929
chr20	19976101	19976601
chr20	19980543	19981043
chr20	19993177	19993677
chr20	19993986	19994486
chr20	19994643	19995143
chr20	19995267	19995767
chr20	19999295	19999795
chr20	20009704	20010204
chr20	20010696	20011196
chr20	20011727	20012227
chr20	20016258	20016758
chr20	20017028	20017528
chr20	20051449	20051949
chr20	20052279	20052779
chr20	20073717	20074217
chr20	20083742	20084242
chr20	20084381	20084881
chr20	20085050	20085550
chr20	20143578	20144078
chr20	20195266	20195766
chr20	20199667	20200167
chr20	20207174	20207674
chr20	20237295	20237795
chr20	20303724	20304224
chr20	20304375	20304875
chr20	20304888	20305388
chr20	20305415	20305915
chr20	20317668	20318168
chr20	20318720	20319220
chr20	20331715	20332215
chr20	20360314	20360814
chr20	20362861	20363361
chr20	20369236	20369736
chr20	20385757	20386257
chr20	20387101	20387601
chr20	20390300	20390800
chr20	20399681	20400181
chr20	20407831	20408331
chr20	20409402	20409902
chr20	20410621	20411121
chr20	20411286	20411786
chr20	20412267	20412767
chr20	20414037	20414537
chr20	20422511	20423011
chr20	20427360	20427860
chr20	20435356	20435856
chr20	20437021	20437521
chr20	20440425	20440925
chr20	20441394	20441894
chr20	20450386	20450886
chr20	20452291	20452791
chr20	20453455	20453955
chr20	20455035	20455535
chr20	20455886	20456386
chr20	20456427	20456927
chr20	20459929	20460429
chr20	20460588	20461088
chr20	20463867	20464367
chr20	20465147	20465647
chr20	20489864	20490364
chr20	20491090	20491590
chr20	20491747	20492247
chr20	20492386	20492886
chr20	20492911	20493411
chr20	20494365	20494865
chr20	20497669	20498169
chr20	20498209	20498709
chr20	20498827	20499327
chr20	20507836	20508336
chr20	20515968	20516468
chr20	20530575	20531075
chr20	20568530	20569030
chr20	20592443	20592943
chr20	20593358	20593858
chr20	20594121	20594621
chr20	20596705	20597205
chr20	20603406	20603906
chr20	20611774	20612274
chr20	20664728	20665228
chr20	20671949	20672449
chr20	20676252	20676752
chr20	20683214	20683714
chr20	20684006	20684506
chr20	20685557	20686057
chr20	20686493	20686993
chr20	20687824	20688324
chr20	20688363	20688863
chr20	20689295	20689795
chr20	20689877	20690377
chr20	20690592	20691092
chr20	20694433	20694933
chr20	20695012	20695512
chr20	20695766	20696266
chr20	20696867	20697367
chr20	20697667	20698167
chr20	20698623	20699123
chr20	20702171	20702671
chr20	20707537	20708037
chr20	20710391	20710891
chr20	20711312	20711812
chr20	20711858	20712358
chr20	20712449	20712949
chr20	20713096	20713596
chr20	20740463	20740963
chr20	20743505	20744005
chr20	20761201	20761701
chr20	20764081	20764581
chr20	20772689	20773189
chr20	20783090	20783590
chr20	20792107	20792607
chr20	20793664	20794164
chr20	20800463	20800963
chr20	20801261	20801761
chr20	20801787	20802287
chr20	20802304	20802804
chr20	20806108	20806608
chr20	20820036	20820536
chr20	20820593	20821093
chr20	20821364	20821864
chr20	20824862	20825362
chr20	20837430	20837930
chr20	20860149	20860649
chr20	20871555	20872055
chr20	20872379	20872879
chr20	20933099	20933599
chr20	20955776	20956276
chr20	20956433	20956933
chr20	20993330	20993830
chr20	21019726	21020226
chr20	21074669	21075169
chr20	21105511	21106011
chr20	21125163	21125663
chr20	21125671	21126171
chr20	21126397	21126897
chr20	21128229	21128729
chr20	21130187	21130687
chr20	21133426	21133926
chr20	21134003	21134503
chr20	21161815	21162315
chr20	21165357	21165857
chr20	21174446	21174946
chr20	21175157	21175657
chr20	21190139	21190639
chr20	21196602	21197102
chr20	21198202	21198702
chr20	21202999	21203499
chr20	21206257	21206757
chr20	21208973	21209473
chr20	21220746	21221246
chr20	21224846	21225346
chr20	21234663	21235163
chr20	21235588	21236088
chr20	21241332	21241832
chr20	21241844	21242344
chr20	21246093	21246593
chr20	21302347	21302847
chr20	21303057	21303557
chr20	21303798	21304298
chr20	21313056	21313556
chr20	21314745	21315245
chr20	21315409	21315909
chr20	21453637	21454137
chr20	21476020	21476520
chr20	21505130	21505630
chr20	21506194	21506694
chr20	21609191	21609691
chr20	21615481	21615981
chr20	21680684	21681184
chr20	21681487	21681987
chr20	21682456	21682956
chr20	21910275	21910775
chr20	22231598	22232098
chr20	22311214	22311714
chr20	22333399	22333899
chr20	22334087	22334587
chr20	22449297	22449797
chr20	22449858	22450358
chr20	22463253	22463753
chr20	22465504	22466004
chr20	22484008	22484508
chr20	22490739	22491239
chr20	22683938	22684438
chr20	22691615	22692115
chr20	22729933	22730433
chr20	22730462	22730962
chr20	22928550	22929050
chr20	23008586	23009086
chr20	23062100	23062600
chr20	23078675	23079175
chr20	23092014	23092514
chr20	23100223	23100723
chr20	23103702	23104202
chr20	23108021	23108521
chr20	23187566	23188066
chr20	23205592	23206092
chr20	23235346	23235846
chr20	23257794	23258294
chr20	23340446	23340946
chr20	23347339	23347839
chr20	23348413	23348913
chr20	23349870	23350370
chr20	23350453	23350953
chr20	23351529	23352029
chr20	23352663	23353163
chr20	23355716	23356216
chr20	23356288	23356788
chr20	23356890	23357390
chr20	23357426	23357926
chr20	23358026	23358526
chr20	23359865	23360365
chr20	23361842	23362342
chr20	23362697	23363197
chr20	23363259	23363759
chr20	23365423	23365923
chr20	23365925	23366425
chr20	23401199	23401699
chr20	23412053	23412553
chr20	23412629	23413129
chr20	23413861	23414361
chr20	23415378	23415878
chr20	23415894	23416394
chr20	23417067	23417567
chr20	23417818	23418318
chr20	23418463	23418963
chr20	23419319	23419819
chr20	23420330	23420830
chr20	23421284	23421784
chr20	23422081	23422581
chr20	23422668	23423168
chr20	23441765	23442265
chr20	23442440	23442940
chr20	23443183	23443683
chr20	23444800	23445300
chr20	23470537	23471037
chr20	23471150	23471650
chr20	23471706	23472206
chr20	23472264	23472764
chr20	23477131	23477631
chr20	23492562	23493062
chr20	23493308	23493808
chr20	23507385	23507885
chr20	23508810	23509310
chr20	23547973	23548473
chr20	23596046	23596546
chr20	23600064	23600564
chr20	23604247	23604747
chr20	23606474	23606974
chr20	23609469	23609969
chr20	23634341	23634841
chr20	23634974	23635474
chr20	23636411	23636911
chr20	23637191	23637691
chr20	23637778	23638278
chr20	23638349	23638849
chr20	23639231	23639731
chr20	23640233	23640733
chr20	23641110	23641610
chr20	23668346	23668846
chr20	23748260	23748760
chr20	23773227	23773727
chr20	23799162	23799662
chr20	23889651	23890151
chr20	23919173	23919673
chr20	23919767	23920267
chr20	23920334	23920834
chr20	23927206	23927706
chr20	23937279	23937779
chr20	23970767	23971267
chr20	23974660	23975160
chr20	23996084	23996584
chr20	24006873	24007373
chr20	24007593	24008093
chr20	24043188	24043688
chr20	24100590	24101090
chr20	24149956	24150456
chr20	24160530	24161030
chr20	24193830	24194330
chr20	24203435	24203935
chr20	24214311	24214811
chr20	24290105	24290605
chr20	24313967	24314467
chr20	24331491	24331991
chr20	24341829	24342329
chr20	24344297	24344797
chr20	24344899	24345399
chr20	24380285	24380785
chr20	24381905	24382405
chr20	24382601	24383101
chr20	24383645	24384145
chr20	24439643	24440143
chr20	24450796	24451296
chr20	24451847	24452347
chr20	24468453	24468953
chr20	24469354	24469854
chr20	24469898	24470398
chr20	24471227	24471727
chr20	24502150	24502650
chr20	24503145	24503645
chr20	24542463	24542963
chr20	24634708	24635208
chr20	24665492	24665992
chr20	24673084	24673584
chr20	24676353	24676853
chr20	24694822	24695322
chr20	24796950	24797450
chr20	24797779	24798279
chr20	24870935	24871435
chr20	24891508	24892008
chr20	24911379	24911879
chr20	24918226	24918726
chr20	24952885	24953385
chr20	24964305	24964805
chr20	24991859	24992359
chr20	24992524	24993024
chr20	24993598	24994098
chr20	24994771	24995271
chr20	25009793	25010293
chr20	25054032	25054532
chr20	25057209	25057709
chr20	25076634	25077134
chr20	25081259	25081759
chr20	25081949	25082449
chr20	25082555	25083055
chr20	25083608	25084108
chr20	25084226	25084726
chr20	25115149	25115649
chr20	25115888	25116388
chr20	25128999	25129499
chr20	25139027	25139527
chr20	25148589	25149089
chr20	25179093	25179593
chr20	25191620	25192120
chr20	25194909	25195409
chr20	25195457	25195957
chr20	25196048	25196548
chr20	25197073	25197573
chr20	25198872	25199372
chr20	25199797	25200297
chr20	25205178	25205678
chr20	25205756	25206256
chr20	25220262	25220762
chr20	25221118	25221618
chr20	25224814	25225314
chr20	25226294	25226794
chr20	25226942	25227442
chr20	25241991	25242491
chr20	25247018	25247518
chr20	25247771	25248271
chr20	25248391	25248891
chr20	25249288	25249788
chr20	25251582	25252082
chr20	25255302	25255802
chr20	25282325	25282825
chr20	25285056	25285556
chr20	25285648	25286148
chr20	25290679	25291179
chr20	25291687	25292187
chr20	25292345	25292845
chr20	25293518	25294018
chr20	25294375	25294875
chr20	25295707	25296207
chr20	25296566	25297066
chr20	25300447	25300947
chr20	25306809	25307309
chr20	25307432	25307932
chr20	25308000	25308500
chr20	25308596	25309096
chr20	25309736	25310236
chr20	25310320	25310820
chr20	25311154	25311654
chr20	25314763	25315263
chr20	25318758	25319258
chr20	25320141	25320641
chr20	25321303	25321803
chr20	25323335	25323835
chr20	25336502	25337002
chr20	25337450	25337950
chr20	25350547	25351047
chr20	25356207	25356707
chr20	25389757	25390257
chr20	25390627	25391127
chr20	25391548	25392048
chr20	25392131	25392631
chr20	25392991	25393491
chr20	25399071	25399571
chr20	25407414	25407914
chr20	25537912	25538412
chr20	25538683	25539183
chr20	25539321	25539821
chr20	25540188	25540688
chr20	25541672	25542172
chr20	25544724	25545224
chr20	25548153	25548653
chr20	25549125	25549625
chr20	25553695	25554195
chr20	25584569	25585069
chr20	25585326	25585826
chr20	25613706	25614206
chr20	25622015	25622515
chr20	25623053	25623553
chr20	25623823	25624323
chr20	25624585	25625085
chr20	25693559	25694059
chr20	25694145	25694645
chr20	25695128	25695628
chr20	25695804	25696304
chr20	25696650	25697150
chr20	25750461	25750961
chr20	25751120	25751620
chr20	25852988	25853488
chr20	25853814	25854314
chr20	25854495	25854995
chr20	25856211	25856711
chr20	25857376	25857876
chr20	25858168	25858668
chr20	25859186	25859686
chr20	25859750	25860250
chr20	25860347	25860847
chr20	25860893	25861393
chr20	25861451	25861951
chr20	25861993	25862493
chr20	25862511	25863011
chr20	25863094	25863594
chr20	25863701	25864201
chr20	25864517	25865017
chr20	25865091	25865591
chr20	25865615	25866115
chr20	25866131	25866631
chr20	25867422	25867922
chr20	25868022	25868522
chr20	25868726	25869226
chr20	25924709	25925209
chr20	25983973	25984473
chr20	25984891	25985391
chr20	25986510	25987010
chr20	25987031	25987531
chr20	25987636	25988136
chr20	26009532	26010032
chr20	26010457	26010957
chr20	26208483	26208983
chr20	26276770	26277270
chr20	29363445	29363945
chr20	29443137	29443637
chr20	29445295	29445795
chr20	30275047	30275547
chr20	30283569	30284069
chr20	30300000	30300500
chr20	30335917	30336417
chr20	30376817	30377317
chr20	30537332	30537832
chr20	30579918	30580418
chr20	30585229	30585729
chr20	30586026	30586526
chr20	30723956	30724456
chr20	31281438	31281938
chr20	31389587	31390087
chr20	31390330	31390830
chr20	31460449	31460949
chr20	31503053	31503553
chr20	31512331	31512831
chr20	31514174	31514674
chr20	31514805	31515305
chr20	31515311	31515811
chr20	31516484	31516984
chr20	31517258	31517758
chr20	31520693	31521193
chr20	31521242	31521742
chr20	31521807	31522307
chr20	31541659	31542159
chr20	31542193	31542693
chr20	31547101	31547601
chr20	31551835	31552335
chr20	31557273	31557773
chr20	31560004	31560504
chr20	31562780	31563280
chr20	31568052	31568552
chr20	31568673	31569173
chr20	31569432	31569932
chr20	31570087	31570587
chr20	31570820	31571320
chr20	31571799	31572299
chr20	31572474	31572974
chr20	31573030	31573530
chr20	31587642	31588142
chr20	31604111	31604611
chr20	31604974	31605474
chr20	31605974	31606474
chr20	31607434	31607934
chr20	31612237	31612737
chr20	31612753	31613253
chr20	31638232	31638732
chr20	31661496	31661996
chr20	31662077	31662577
chr20	31662666	31663166
chr20	31666543	31667043
chr20	31669086	31669586
chr20	31669880	31670380
chr20	31670557	31671057
chr20	31672506	31673006
chr20	31674040	31674540
chr20	31675651	31676151
chr20	31677583	31678083
chr20	31678962	31679462
chr20	31681742	31682242
chr20	31684662	31685162
chr20	31693339	31693839
chr20	31694234	31694734
chr20	31696521	31697021
chr20	31698760	31699260
chr20	31703748	31704248
chr20	31704331	31704831
chr20	31708273	31708773
chr20	31708782	31709282
chr20	31709314	31709814
chr20	31710085	31710585
chr20	31710725	31711225
chr20	31711264	31711764
chr20	31711951	31712451
chr20	31712519	31713019
chr20	31716861	31717361
chr20	31719209	31719709
chr20	31720352	31720852
chr20	31720856	31721356
chr20	31721906	31722406
chr20	31722670	31723170
chr20	31723417	31723917
chr20	31724302	31724802
chr20	31725587	31726087
chr20	31738269	31738769
chr20	31738952	31739452
chr20	31739569	31740069
chr20	31745635	31746135
chr20	31769677	31770177
chr20	31822719	31823219
chr20	31833300	31833800
chr20	31846472	31846972
chr20	31852618	31853118
chr20	31861466	31861966
chr20	31865708	31866208
chr20	31866941	31867441
chr20	31867941	31868441
chr20	31868487	31868987
chr20	31869193	31869693
chr20	31870032	31870532
chr20	31870787	31871287
chr20	31879497	31879997
chr20	31880104	31880604
chr20	31911466	31911966
chr20	31951879	31952379
chr20	31967144	31967644
chr20	31967750	31968250
chr20	31968344	31968844
chr20	31969824	31970324
chr20	31972259	31972759
chr20	32007453	32007953
chr20	32017394	32017894
chr20	32018272	32018772
chr20	32018843	32019343
chr20	32028796	32029296
chr20	32031227	32031727
chr20	32040575	32041075
chr20	32091831	32092331
chr20	32109483	32109983
chr20	32114606	32115106
chr20	32115240	32115740
chr20	32115863	32116363
chr20	32139032	32139532
chr20	32139845	32140345
chr20	32155582	32156082
chr20	32188857	32189357
chr20	32189657	32190157
chr20	32190166	32190666
chr20	32190886	32191386
chr20	32203414	32203914
chr20	32205732	32206232
chr20	32206989	32207489
chr20	32207520	32208020
chr20	32277356	32277856
chr20	32280031	32280531
chr20	32280856	32281356
chr20	32281618	32282118
chr20	32282203	32282703
chr20	32283350	32283850
chr20	32286016	32286516
chr20	32293775	32294275
chr20	32296837	32297337
chr20	32298078	32298578
chr20	32320764	32321264
chr20	32344864	32345364
chr20	32357387	32357887
chr20	32357919	32358419
chr20	32358648	32359148
chr20	32359199	32359699
chr20	32360941	32361441
chr20	32362894	32363394
chr20	32364378	32364878
chr20	32365531	32366031
chr20	32384512	32385012
chr20	32385498	32385998
chr20	32386049	32386549
chr20	32429796	32430296
chr20	32444885	32445385
chr20	32445898	32446398
chr20	32446827	32447327
chr20	32448170	32448670
chr20	32448932	32449432
chr20	32449869	32450369
chr20	32450656	32451156
chr20	32451468	32451968
chr20	32452142	32452642
chr20	32454066	32454566
chr20	32455049	32455549
chr20	32456149	32456649
chr20	32456872	32457372
chr20	32457373	32457873
chr20	32458260	32458760
chr20	32459060	32459560
chr20	32459856	32460356
chr20	32461464	32461964
chr20	32462147	32462647
chr20	32463125	32463625
chr20	32463805	32464305
chr20	32465019	32465519
chr20	32465657	32466157
chr20	32466410	32466910
chr20	32467367	32467867
chr20	32469829	32470329
chr20	32471200	32471700
chr20	32472590	32473090
chr20	32473866	32474366
chr20	32474841	32475341
chr20	32475809	32476309
chr20	32476737	32477237
chr20	32477328	32477828
chr20	32478456	32478956
chr20	32479041	32479541
chr20	32480235	32480735
chr20	32480817	32481317
chr20	32481427	32481927
chr20	32482187	32482687
chr20	32482704	32483204
chr20	32483291	32483791
chr20	32484422	32484922
chr20	32485132	32485632
chr20	32486092	32486592
chr20	32486642	32487142
chr20	32506581	32507081
chr20	32508794	32509294
chr20	32509543	32510043
chr20	32510624	32511124
chr20	32515501	32516001
chr20	32516500	32517000
chr20	32517084	32517584
chr20	32518100	32518600
chr20	32518655	32519155
chr20	32519465	32519965
chr20	32520678	32521178
chr20	32521664	32522164
chr20	32522320	32522820
chr20	32523064	32523564
chr20	32524077	32524577
chr20	32524778	32525278
chr20	32526462	32526962
chr20	32527626	32528126
chr20	32528267	32528767
chr20	32529215	32529715
chr20	32532071	32532571
chr20	32535655	32536155
chr20	32536195	32536695
chr20	32536720	32537220
chr20	32538306	32538806
chr20	32538901	32539401
chr20	32540018	32540518
chr20	32541313	32541813
chr20	32542644	32543144
chr20	32543794	32544294
chr20	32544727	32545227
chr20	32556373	32556873
chr20	32559653	32560153
chr20	32560808	32561308
chr20	32561336	32561836
chr20	32562029	32562529
chr20	32562534	32563034
chr20	32563229	32563729
chr20	32564008	32564508
chr20	32567315	32567815
chr20	32569251	32569751
chr20	32569846	32570346
chr20	32574629	32575129
chr20	32575699	32576199
chr20	32576750	32577250
chr20	32578869	32579369
chr20	32579450	32579950
chr20	32580570	32581070
chr20	32581132	32581632
chr20	32582106	32582606
chr20	32582657	32583157
chr20	32583197	32583697
chr20	32583936	32584436
chr20	32584961	32585461
chr20	32585797	32586297
chr20	32605026	32605526
chr20	32607689	32608189
chr20	32611004	32611504
chr20	32617887	32618387
chr20	32620994	32621494
chr20	32622108	32622608
chr20	32623243	32623743
chr20	32626498	32626998
chr20	32627067	32627567
chr20	32628119	32628619
chr20	32630301	32630801
chr20	32631853	32632353
chr20	32635871	32636371
chr20	32642315	32642815
chr20	32643003	32643503
chr20	32644441	32644941
chr20	32645338	32645838
chr20	32646295	32646795
chr20	32649610	32650110
chr20	32650382	32650882
chr20	32651469	32651969
chr20	32652823	32653323
chr20	32659903	32660403
chr20	32663657	32664157
chr20	32664667	32665167
chr20	32665303	32665803
chr20	32665808	32666308
chr20	32666915	32667415
chr20	32667490	32667990
chr20	32672881	32673381
chr20	32673459	32673959
chr20	32674256	32674756
chr20	32674860	32675360
chr20	32681287	32681787
chr20	32683388	32683888
chr20	32685702	32686202
chr20	32692757	32693257
chr20	32693472	32693972
chr20	32707699	32708199
chr20	32709516	32710016
chr20	32730006	32730506
chr20	32731848	32732348
chr20	32736486	32736986
chr20	32742579	32743079
chr20	32743116	32743616
chr20	32743716	32744216
chr20	32744374	32744874
chr20	32745033	32745533
chr20	32745564	32746064
chr20	32761609	32762109
chr20	32762342	32762842
chr20	32763109	32763609
chr20	32765690	32766190
chr20	32773926	32774426
chr20	32774678	32775178
chr20	32775220	32775720
chr20	32776128	32776628
chr20	32778393	32778893
chr20	32789964	32790464
chr20	32796780	32797280
chr20	32819587	32820087
chr20	32820259	32820759
chr20	32821260	32821760
chr20	32822221	32822721
chr20	32822975	32823475
chr20	32823924	32824424
chr20	32828499	32828999
chr20	32848759	32849259
chr20	32852590	32853090
chr20	32902435	32902935
chr20	32903236	32903736
chr20	32979993	32980493
chr20	32982699	32983199
chr20	33095895	33096395
chr20	33165408	33165908
chr20	33175991	33176491
chr20	33211765	33212265
chr20	33250758	33251258
chr20	33291738	33292238
chr20	33299026	33299526
chr20	33399041	33399541
chr20	33400721	33401221
chr20	33401291	33401791
chr20	33415955	33416455
chr20	33440931	33441431
chr20	33442068	33442568
chr20	33442710	33443210
chr20	33443544	33444044
chr20	33444272	33444772
chr20	33444794	33445294
chr20	33445329	33445829
chr20	33446231	33446731
chr20	33450247	33450747
chr20	33454756	33455256
chr20	33457107	33457607
chr20	33465697	33466197
chr20	33472608	33473108
chr20	33473161	33473661
chr20	33489205	33489705
chr20	33489755	33490255
chr20	33490280	33490780
chr20	33490785	33491285
chr20	33498789	33499289
chr20	33501203	33501703
chr20	33501832	33502332
chr20	33504876	33505376
chr20	33513917	33514417
chr20	33530175	33530675
chr20	33531070	33531570
chr20	33543630	33544130
chr20	33562172	33562672
chr20	33568346	33568846
chr20	33576466	33576966
chr20	33578332	33578832
chr20	33588935	33589435
chr20	33638190	33638690
chr20	33648339	33648839
chr20	33649008	33649508
chr20	33653160	33653660
chr20	33655890	33656390
chr20	33657904	33658404
chr20	33658483	33658983
chr20	33662091	33662591
chr20	33663501	33664001
chr20	33664191	33664691
chr20	33664822	33665322
chr20	33666057	33666557
chr20	33666603	33667103
chr20	33667261	33667761
chr20	33667840	33668340
chr20	33668962	33669462
chr20	33673632	33674132
chr20	33674190	33674690
chr20	33674772	33675272
chr20	33685192	33685692
chr20	33685790	33686290
chr20	33686317	33686817
chr20	33687098	33687598
chr20	33688991	33689491
chr20	33692955	33693455
chr20	33693614	33694114
chr20	33702785	33703285
chr20	33709480	33709980
chr20	33719129	33719629
chr20	33720120	33720620
chr20	33721389	33721889
chr20	33721980	33722480
chr20	33730933	33731433
chr20	33731957	33732457
chr20	33732524	33733024
chr20	33792086	33792586
chr20	33809997	33810497
chr20	33810974	33811474
chr20	33811534	33812034
chr20	33812116	33812616
chr20	33826400	33826900
chr20	33827189	33827689
chr20	33827758	33828258
chr20	33828317	33828817
chr20	33830350	33830850
chr20	33831933	33832433
chr20	33832903	33833403
chr20	33838083	33838583
chr20	33841030	33841530
chr20	33843053	33843553
chr20	33862567	33863067
chr20	33866141	33866641
chr20	33916950	33917450
chr20	33933406	33933906
chr20	33947609	33948109
chr20	33984113	33984613
chr20	33992019	33992519
chr20	33993036	33993536
chr20	33993630	33994130
chr20	33994245	33994745
chr20	33994881	33995381
chr20	34007771	34008271
chr20	34016607	34017107
chr20	34019791	34020291
chr20	34024900	34025400
chr20	34026210	34026710
chr20	34026749	34027249
chr20	34029729	34030229
chr20	34037021	34037521
chr20	34040196	34040696
chr20	34041187	34041687
chr20	34042227	34042727
chr20	34042859	34043359
chr20	34045266	34045766
chr20	34063230	34063730
chr20	34064263	34064763
chr20	34065135	34065635
chr20	34065806	34066306
chr20	34069193	34069693
chr20	34069741	34070241
chr20	34073790	34074290
chr20	34083042	34083542
chr20	34110911	34111411
chr20	34112018	34112518
chr20	34112763	34113263
chr20	34129609	34130109
chr20	34133619	34134119
chr20	34190529	34191029
chr20	34216039	34216539
chr20	34268903	34269403
chr20	34298212	34298712
chr20	34301044	34301544
chr20	34302802	34303302
chr20	34312012	34312512
chr20	34312613	34313113
chr20	34318612	34319112
chr20	34324486	34324986
chr20	34361830	34362330
chr20	34362449	34362949
chr20	34362970	34363470
chr20	34376151	34376651
chr20	34402278	34402778
chr20	34475485	34475985
chr20	34476150	34476650
chr20	34512532	34513032
chr20	34513546	34514046
chr20	34515408	34515908
chr20	34516126	34516626
chr20	34516750	34517250
chr20	34522979	34523479
chr20	34528857	34529357
chr20	34536940	34537440
chr20	34538581	34539081
chr20	34557862	34558362
chr20	34558369	34558869
chr20	34559225	34559725
chr20	34560059	34560559
chr20	34560668	34561168
chr20	34561656	34562156
chr20	34562594	34563094
chr20	34564618	34565118
chr20	34635016	34635516
chr20	34636633	34637133
chr20	34639630	34640130
chr20	34640410	34640910
chr20	34675936	34676436
chr20	34676919	34677419
chr20	34702567	34703067
chr20	34703637	34704137
chr20	34704423	34704923
chr20	34704998	34705498
chr20	34705715	34706215
chr20	34706336	34706836
chr20	34706902	34707402
chr20	34707590	34708090
chr20	34708456	34708956
chr20	34708975	34709475
chr20	34709501	34710001
chr20	34710791	34711291
chr20	34712474	34712974
chr20	34713009	34713509
chr20	34732255	34732755
chr20	34736195	34736695
chr20	34767997	34768497
chr20	34769639	34770139
chr20	34776123	34776623
chr20	34806166	34806666
chr20	34819415	34819915
chr20	34819955	34820455
chr20	34823814	34824314
chr20	34824318	34824818
chr20	34825463	34825963
chr20	34834271	34834771
chr20	34871152	34871652
chr20	34872088	34872588
chr20	34872657	34873157
chr20	34873984	34874484
chr20	34874851	34875351
chr20	34876251	34876751
chr20	34876818	34877318
chr20	34907570	34908070
chr20	34951682	34952182
chr20	34954169	34954669
chr20	34954931	34955431
chr20	34955548	34956048
chr20	34956936	34957436
chr20	34958541	34959041
chr20	34959953	34960453
chr20	34960704	34961204
chr20	34977268	34977768
chr20	34979646	34980146
chr20	34980929	34981429
chr20	34984219	34984719
chr20	34984888	34985388
chr20	34985679	34986179
chr20	34986717	34987217
chr20	34987307	34987807
chr20	34988027	34988527
chr20	34988776	34989276
chr20	34989766	34990266
chr20	34990569	34991069
chr20	34991605	34992105
chr20	34992734	34993234
chr20	34993255	34993755
chr20	34993758	34994258
chr20	34994422	34994922
chr20	34995782	34996282
chr20	34996510	34997010
chr20	34997150	34997650
chr20	34997793	34998293
chr20	34998517	34999017
chr20	34999518	35000018
chr20	35000297	35000797
chr20	35001125	35001625
chr20	35001889	35002389
chr20	35002494	35002994
chr20	35009078	35009578
chr20	35011442	35011942
chr20	35065132	35065632
chr20	35069923	35070423
chr20	35085694	35086194
chr20	35087792	35088292
chr20	35089066	35089566
chr20	35089959	35090459
chr20	35091099	35091599
chr20	35092132	35092632
chr20	35092639	35093139
chr20	35093579	35094079
chr20	35096145	35096645
chr20	35145048	35145548
chr20	35146404	35146904
chr20	35147021	35147521
chr20	35147538	35148038
chr20	35148358	35148858
chr20	35174838	35175338
chr20	35208319	35208819
chr20	35226433	35226933
chr20	35227131	35227631
chr20	35227699	35228199
chr20	35228705	35229205
chr20	35239775	35240275
chr20	35240911	35241411
chr20	35241436	35241936
chr20	35263018	35263518
chr20	35263597	35264097
chr20	35264674	35265174
chr20	35268216	35268716
chr20	35269187	35269687
chr20	35270375	35270875
chr20	35271154	35271654
chr20	35273443	35273943
chr20	35274506	35275006
chr20	35275233	35275733
chr20	35276392	35276892
chr20	35277277	35277777
chr20	35277899	35278399
chr20	35278477	35278977
chr20	35283345	35283845
chr20	35284072	35284572
chr20	35284631	35285131
chr20	35290547	35291047
chr20	35303722	35304222
chr20	35305654	35306154
chr20	35306870	35307370
chr20	35319082	35319582
chr20	35358623	35359123
chr20	35359359	35359859
chr20	35359933	35360433
chr20	35411800	35412300
chr20	35438923	35439423
chr20	35447132	35447632
chr20	35454332	35454832
chr20	35454855	35455355
chr20	35455595	35456095
chr20	35456444	35456944
chr20	35457685	35458185
chr20	35458320	35458820
chr20	35460295	35460795
chr20	35463650	35464150
chr20	35512231	35512731
chr20	35539680	35540180
chr20	35540506	35541006
chr20	35541781	35542281
chr20	35542491	35542991
chr20	35551503	35552003
chr20	35600902	35601402
chr20	35601432	35601932
chr20	35615064	35615564
chr20	35615586	35616086
chr20	35616105	35616605
chr20	35616709	35617209
chr20	35617357	35617857
chr20	35618562	35619062
chr20	35619166	35619666
chr20	35620912	35621412
chr20	35633986	35634486
chr20	35639447	35639947
chr20	35640002	35640502
chr20	35658789	35659289
chr20	35663543	35664043
chr20	35664060	35664560
chr20	35664702	35665202
chr20	35665845	35666345
chr20	35667097	35667597
chr20	35686773	35687273
chr20	35699125	35699625
chr20	35720620	35721120
chr20	35735687	35736187
chr20	35737353	35737853
chr20	35737943	35738443
chr20	35739208	35739708
chr20	35740904	35741404
chr20	35741440	35741940
chr20	35742082	35742582
chr20	35743105	35743605
chr20	35743657	35744157
chr20	35745873	35746373
chr20	35770242	35770742
chr20	35771067	35771567
chr20	35771714	35772214
chr20	35772515	35773015
chr20	35776490	35776990
chr20	35778159	35778659
chr20	35780661	35781161
chr20	35781856	35782356
chr20	35801785	35802285
chr20	35802789	35803289
chr20	35805966	35806466
chr20	35828319	35828819
chr20	35836640	35837140
chr20	35837555	35838055
chr20	35839728	35840228
chr20	35840407	35840907
chr20	35849118	35849618
chr20	35849669	35850169
chr20	35851426	35851926
chr20	35863276	35863776
chr20	35863890	35864390
chr20	35864445	35864945
chr20	35870488	35870988
chr20	35871094	35871594
chr20	35884159	35884659
chr20	35887190	35887690
chr20	35901698	35902198
chr20	35920900	35921400
chr20	35921738	35922238
chr20	35942151	35942651
chr20	35953485	35953985
chr20	35954381	35954881
chr20	35955268	35955768
chr20	35972410	35972910
chr20	35992664	35993164
chr20	35994987	35995487
chr20	36010879	36011379
chr20	36033204	36033704
chr20	36036614	36037114
chr20	36050748	36051248
chr20	36063195	36063695
chr20	36064511	36065011
chr20	36065392	36065892
chr20	36092294	36092794
chr20	36093205	36093705
chr20	36094533	36095033
chr20	36100233	36100733
chr20	36128346	36128846
chr20	36138554	36139054
chr20	36142564	36143064
chr20	36153791	36154291
chr20	36154297	36154797
chr20	36155125	36155625
chr20	36155790	36156290
chr20	36156577	36157077
chr20	36162476	36162976
chr20	36168060	36168560
chr20	36169065	36169565
chr20	36169704	36170204
chr20	36170797	36171297
chr20	36171565	36172065
chr20	36172943	36173443
chr20	36173506	36174006
chr20	36175038	36175538
chr20	36179543	36180043
chr20	36197177	36197677
chr20	36199639	36200139
chr20	36200395	36200895
chr20	36202755	36203255
chr20	36210603	36211103
chr20	36214612	36215112
chr20	36219692	36220192
chr20	36236198	36236698
chr20	36236751	36237251
chr20	36237350	36237850
chr20	36238324	36238824
chr20	36243673	36244173
chr20	36246111	36246611
chr20	36246745	36247245
chr20	36247717	36248217
chr20	36248830	36249330
chr20	36250773	36251273
chr20	36251394	36251894
chr20	36252680	36253180
chr20	36253888	36254388
chr20	36255236	36255736
chr20	36256665	36257165
chr20	36259546	36260046
chr20	36260287	36260787
chr20	36261242	36261742
chr20	36262562	36263062
chr20	36263168	36263668
chr20	36264787	36265287
chr20	36265446	36265946
chr20	36266239	36266739
chr20	36267475	36267975
chr20	36273330	36273830
chr20	36287541	36288041
chr20	36303058	36303558
chr20	36304918	36305418
chr20	36305582	36306082
chr20	36306087	36306587
chr20	36306922	36307422
chr20	36307782	36308282
chr20	36308739	36309239
chr20	36309769	36310269
chr20	36310697	36311197
chr20	36311859	36312359
chr20	36312885	36313385
chr20	36314981	36315481
chr20	36315533	36316033
chr20	36316476	36316976
chr20	36317852	36318352
chr20	36319337	36319837
chr20	36320030	36320530
chr20	36321334	36321834
chr20	36322242	36322742
chr20	36322844	36323344
chr20	36331142	36331642
chr20	36331874	36332374
chr20	36332466	36332966
chr20	36333443	36333943
chr20	36334561	36335061
chr20	36335291	36335791
chr20	36336171	36336671
chr20	36336836	36337336
chr20	36337554	36338054
chr20	36339746	36340246
chr20	36340433	36340933
chr20	36340996	36341496
chr20	36341524	36342024
chr20	36342275	36342775
chr20	36342940	36343440
chr20	36343572	36344072
chr20	36349415	36349915
chr20	36349934	36350434
chr20	36351103	36351603
chr20	36352825	36353325
chr20	36353817	36354317
chr20	36358092	36358592
chr20	36359435	36359935
chr20	36360497	36360997
chr20	36362490	36362990
chr20	36364964	36365464
chr20	36366918	36367418
chr20	36367466	36367966
chr20	36368246	36368746
chr20	36370229	36370729
chr20	36371362	36371862
chr20	36374941	36375441
chr20	36376775	36377275
chr20	36377364	36377864
chr20	36378866	36379366
chr20	36385471	36385971
chr20	36386545	36387045
chr20	36387599	36388099
chr20	36388723	36389223
chr20	36390258	36390758
chr20	36391084	36391584
chr20	36391673	36392173
chr20	36392670	36393170
chr20	36393789	36394289
chr20	36394316	36394816
chr20	36395537	36396037
chr20	36396113	36396613
chr20	36398546	36399046
chr20	36399606	36400106
chr20	36400883	36401383
chr20	36401396	36401896
chr20	36407647	36408147
chr20	36408181	36408681
chr20	36412005	36412505
chr20	36421503	36422003
chr20	36422492	36422992
chr20	36431366	36431866
chr20	36432158	36432658
chr20	36433523	36434023
chr20	36434598	36435098
chr20	36435121	36435621
chr20	36435637	36436137
chr20	36436145	36436645
chr20	36437203	36437703
chr20	36437752	36438252
chr20	36439366	36439866
chr20	36449587	36450087
chr20	36451553	36452053
chr20	36453400	36453900
chr20	36454043	36454543
chr20	36454618	36455118
chr20	36455241	36455741
chr20	36456027	36456527
chr20	36456930	36457430
chr20	36457750	36458250
chr20	36458617	36459117
chr20	36459224	36459724
chr20	36459990	36460490
chr20	36460525	36461025
chr20	36461090	36461590
chr20	36461850	36462350
chr20	36462577	36463077
chr20	36463588	36464088
chr20	36464137	36464637
chr20	36464820	36465320
chr20	36465896	36466396
chr20	36466516	36467016
chr20	36467126	36467626
chr20	36468270	36468770
chr20	36469135	36469635
chr20	36469933	36470433
chr20	36470665	36471165
chr20	36471309	36471809
chr20	36471846	36472346
chr20	36472664	36473164
chr20	36474275	36474775
chr20	36475035	36475535
chr20	36476208	36476708
chr20	36478041	36478541
chr20	36478546	36479046
chr20	36481313	36481813
chr20	36481964	36482464
chr20	36483155	36483655
chr20	36483785	36484285
chr20	36484547	36485047
chr20	36485296	36485796
chr20	36487414	36487914
chr20	36488034	36488534
chr20	36488713	36489213
chr20	36489492	36489992
chr20	36490364	36490864
chr20	36491100	36491600
chr20	36492075	36492575
chr20	36492991	36493491
chr20	36493607	36494107
chr20	36494516	36495016
chr20	36497325	36497825
chr20	36497851	36498351
chr20	36498611	36499111
chr20	36499174	36499674
chr20	36499879	36500379
chr20	36503139	36503639
chr20	36526189	36526689
chr20	36527019	36527519
chr20	36527657	36528157
chr20	36528193	36528693
chr20	36528815	36529315
chr20	36544619	36545119
chr20	36556429	36556929
chr20	36572672	36573172
chr20	36573195	36573695
chr20	36573886	36574386
chr20	36574492	36574992
chr20	36585324	36585824
chr20	36586115	36586615
chr20	36590844	36591344
chr20	36592272	36592772
chr20	36604916	36605416
chr20	36605479	36605979
chr20	36612617	36613117
chr20	36651364	36651864
chr20	36653468	36653968
chr20	36666320	36666820
chr20	36682249	36682749
chr20	36734204	36734704
chr20	36738606	36739106
chr20	36739917	36740417
chr20	36741066	36741566
chr20	36741680	36742180
chr20	36743864	36744364
chr20	36744731	36745231
chr20	36745381	36745881
chr20	36745928	36746428
chr20	36754528	36755028
chr20	36765807	36766307
chr20	36769122	36769622
chr20	36772954	36773454
chr20	36773653	36774153
chr20	36774579	36775079
chr20	36775313	36775813
chr20	36792384	36792884
chr20	36825352	36825852
chr20	36826455	36826955
chr20	36827180	36827680
chr20	36827777	36828277
chr20	36830981	36831481
chr20	36831621	36832121
chr20	36832636	36833136
chr20	36833151	36833651
chr20	36834214	36834714
chr20	36835005	36835505
chr20	36835552	36836052
chr20	36836380	36836880
chr20	36840312	36840812
chr20	36842116	36842616
chr20	36843171	36843671
chr20	36845381	36845881
chr20	36847012	36847512
chr20	36859204	36859704
chr20	36859855	36860355
chr20	36860601	36861101
chr20	36861902	36862402
chr20	36862711	36863211
chr20	36863559	36864059
chr20	36865781	36866281
chr20	36866654	36867154
chr20	36887124	36887624
chr20	36919677	36920177
chr20	36937007	36937507
chr20	36950932	36951432
chr20	36951545	36952045
chr20	36954922	36955422
chr20	37094396	37094896
chr20	37094970	37095470
chr20	37095743	37096243
chr20	37096812	37097312
chr20	37178140	37178640
chr20	37178809	37179309
chr20	37179364	37179864
chr20	37190725	37191225
chr20	37192194	37192694
chr20	37195465	37195965
chr20	37196190	37196690
chr20	37202323	37202823
chr20	37205101	37205601
chr20	37209622	37210122
chr20	37233908	37234408
chr20	37239227	37239727
chr20	37244618	37245118
chr20	37269569	37270069
chr20	37273096	37273596
chr20	37289393	37289893
chr20	37309712	37310212
chr20	37310474	37310974
chr20	37311026	37311526
chr20	37312250	37312750
chr20	37314541	37315041
chr20	37315112	37315612
chr20	37345796	37346296
chr20	37346362	37346862
chr20	37354472	37354972
chr20	37355174	37355674
chr20	37361533	37362033
chr20	37384594	37385094
chr20	37394825	37395325
chr20	37396071	37396571
chr20	37396597	37397097
chr20	37397275	37397775
chr20	37405740	37406240
chr20	37406449	37406949
chr20	37408878	37409378
chr20	37414054	37414554
chr20	37442110	37442610
chr20	37467853	37468353
chr20	37475173	37475673
chr20	37520193	37520693
chr20	37520968	37521468
chr20	37522248	37522748
chr20	37522834	37523334
chr20	37526688	37527188
chr20	37527268	37527768
chr20	37527920	37528420
chr20	37534335	37534835
chr20	37564367	37564867
chr20	37565360	37565860
chr20	37597087	37597587
chr20	37598005	37598505
chr20	37598593	37599093
chr20	37615792	37616292
chr20	37622852	37623352
chr20	37624269	37624769
chr20	37624814	37625314
chr20	37626334	37626834
chr20	37627212	37627712
chr20	37629136	37629636
chr20	37630175	37630675
chr20	37630741	37631241
chr20	37631470	37631970
chr20	37636825	37637325
chr20	37637457	37637957
chr20	37651797	37652297
chr20	37669781	37670281
chr20	37670430	37670930
chr20	37681682	37682182
chr20	37693647	37694147
chr20	37708458	37708958
chr20	37723065	37723565
chr20	37723734	37724234
chr20	37725191	37725691
chr20	37726727	37727227
chr20	37727497	37727997
chr20	37729372	37729872
chr20	37734190	37734690
chr20	37738781	37739281
chr20	37741293	37741793
chr20	37758245	37758745
chr20	37777303	37777803
chr20	37803453	37803953
chr20	37804378	37804878
chr20	37804890	37805390
chr20	37816659	37817159
chr20	37833191	37833691
chr20	37837886	37838386
chr20	37839334	37839834
chr20	37845184	37845684
chr20	37845785	37846285
chr20	37849109	37849609
chr20	37864362	37864862
chr20	37866301	37866801
chr20	37867532	37868032
chr20	37869466	37869966
chr20	37877929	37878429
chr20	37878797	37879297
chr20	37880617	37881117
chr20	37881743	37882243
chr20	37882329	37882829
chr20	37886101	37886601
chr20	37886873	37887373
chr20	37887831	37888331
chr20	37889068	37889568
chr20	37894664	37895164
chr20	37897097	37897597
chr20	37898999	37899499
chr20	37902082	37902582
chr20	37902863	37903363
chr20	37903370	37903870
chr20	37904250	37904750
chr20	37904836	37905336
chr20	37905514	37906014
chr20	37906086	37906586
chr20	37908086	37908586
chr20	37911864	37912364
chr20	37945231	37945731
chr20	37953113	37953613
chr20	37954571	37955071
chr20	37986778	37987278
chr20	37987383	37987883
chr20	37988238	37988738
chr20	37988886	37989386
chr20	37990568	37991068
chr20	37991079	37991579
chr20	37992924	37993424
chr20	38007452	38007952
chr20	38010072	38010572
chr20	38033242	38033742
chr20	38033894	38034394
chr20	38051835	38052335
chr20	38057474	38057974
chr20	38066968	38067468
chr20	38067623	38068123
chr20	38073435	38073935
chr20	38115147	38115647
chr20	38139888	38140388
chr20	38143336	38143836
chr20	38144058	38144558
chr20	38151412	38151912
chr20	38152578	38153078
chr20	38165194	38165694
chr20	38173273	38173773
chr20	38216595	38217095
chr20	38217133	38217633
chr20	38217678	38218178
chr20	38220987	38221487
chr20	38222572	38223072
chr20	38226420	38226920
chr20	38321870	38322370
chr20	38356184	38356684
chr20	38395060	38395560
chr20	38399998	38400498
chr20	38400573	38401073
chr20	38408494	38408994
chr20	38427731	38428231
chr20	38435156	38435656
chr20	38441785	38442285
chr20	38446395	38446895
chr20	38471813	38472313
chr20	38472548	38473048
chr20	38473081	38473581
chr20	38513948	38514448
chr20	38525548	38526048
chr20	38532400	38532900
chr20	38534976	38535476
chr20	38580877	38581377
chr20	38633563	38634063
chr20	38646095	38646595
chr20	38649210	38649710
chr20	38649818	38650318
chr20	38658844	38659344
chr20	38665046	38665546
chr20	38665617	38666117
chr20	38666263	38666763
chr20	38671161	38671661
chr20	38673200	38673700
chr20	38673702	38674202
chr20	38674238	38674738
chr20	38675454	38675954
chr20	38676051	38676551
chr20	38692727	38693227
chr20	38706481	38706981
chr20	38714094	38714594
chr20	38715581	38716081
chr20	38718940	38719440
chr20	38719655	38720155
chr20	38720638	38721138
chr20	38722627	38723127
chr20	38723281	38723781
chr20	38724137	38724637
chr20	38725040	38725540
chr20	38725864	38726364
chr20	38726394	38726894
chr20	38727109	38727609
chr20	38730250	38730750
chr20	38730797	38731297
chr20	38731383	38731883
chr20	38747883	38748383
chr20	38748430	38748930
chr20	38749208	38749708
chr20	38751301	38751801
chr20	38782127	38782627
chr20	38790382	38790882
chr20	38793579	38794079
chr20	38803939	38804439
chr20	38805441	38805941
chr20	38805989	38806489
chr20	38806595	38807095
chr20	38807204	38807704
chr20	38807840	38808340
chr20	38808865	38809365
chr20	38809658	38810158
chr20	38811737	38812237
chr20	38812853	38813353
chr20	38818160	38818660
chr20	38825995	38826495
chr20	38829145	38829645
chr20	38829787	38830287
chr20	38831322	38831822
chr20	38832308	38832808
chr20	38835444	38835944
chr20	38838277	38838777
chr20	38839052	38839552
chr20	38840001	38840501
chr20	38845070	38845570
chr20	38845695	38846195
chr20	38848519	38849019
chr20	38850798	38851298
chr20	38851336	38851836
chr20	38853497	38853997
chr20	38856177	38856677
chr20	38858485	38858985
chr20	38859077	38859577
chr20	38860288	38860788
chr20	38860963	38861463
chr20	38861652	38862152
chr20	38862498	38862998
chr20	38863047	38863547
chr20	38863588	38864088
chr20	38864612	38865112
chr20	38865512	38866012
chr20	38866617	38867117
chr20	38867173	38867673
chr20	38867948	38868448
chr20	38870330	38870830
chr20	38870837	38871337
chr20	38871531	38872031
chr20	38872587	38873087
chr20	38873242	38873742
chr20	38874533	38875033
chr20	38875048	38875548
chr20	38875684	38876184
chr20	38876345	38876845
chr20	38877407	38877907
chr20	38878017	38878517
chr20	38878761	38879261
chr20	38879402	38879902
chr20	38880217	38880717
chr20	38880964	38881464
chr20	38881569	38882069
chr20	38882375	38882875
chr20	38883229	38883729
chr20	38884032	38884532
chr20	38884563	38885063
chr20	38885319	38885819
chr20	38886661	38887161
chr20	38888280	38888780
chr20	38889799	38890299
chr20	38890862	38891362
chr20	38891728	38892228
chr20	38892743	38893243
chr20	38893726	38894226
chr20	38894285	38894785
chr20	38900484	38900984
chr20	38926029	38926529
chr20	38953328	38953828
chr20	38962019	38962519
chr20	38997928	38998428
chr20	39040564	39041064
chr20	39047961	39048461
chr20	39050014	39050514
chr20	39081112	39081612
chr20	39112015	39112515
chr20	39163908	39164408
chr20	39168902	39169402
chr20	39210470	39210970
chr20	39213446	39213946
chr20	39254256	39254756
chr20	39259039	39259539
chr20	39264514	39265014
chr20	39429627	39430127
chr20	39489635	39490135
chr20	39524268	39524768
chr20	39592329	39592829
chr20	39849621	39850121
chr20	39873984	39874484
chr20	39909571	39910071
chr20	39986040	39986540
chr20	39986555	39987055
chr20	40080015	40080515
chr20	40153704	40154204
chr20	40266091	40266591
chr20	40275690	40276190
chr20	40502625	40503125
chr20	40689014	40689514
chr20	40689925	40690425
chr20	40762939	40763439
chr20	40821415	40821915
chr20	40848527	40849027
chr20	40945920	40946420
chr20	40946600	40947100
chr20	40962927	40963427
chr20	40968650	40969150
chr20	40990483	40990983
chr20	41027667	41028167
chr20	41028476	41028976
chr20	41029301	41029801
chr20	41030391	41030891
chr20	41031288	41031788
chr20	41034210	41034710
chr20	41045641	41046141
chr20	41072263	41072763
chr20	41087079	41087579
chr20	41129836	41130336
chr20	41130459	41130959
chr20	41134760	41135260
chr20	41135947	41136447
chr20	41136668	41137168
chr20	41137211	41137711
chr20	41137912	41138412
chr20	41138677	41139177
chr20	41141954	41142454
chr20	41142992	41143492
chr20	41150234	41150734
chr20	41150962	41151462
chr20	41154377	41154877
chr20	41172561	41173061
chr20	41173072	41173572
chr20	41174821	41175321
chr20	41175542	41176042
chr20	41177585	41178085
chr20	41181435	41181935
chr20	41184871	41185371
chr20	41201706	41202206
chr20	41204443	41204943
chr20	41206228	41206728
chr20	41213387	41213887
chr20	41214137	41214637
chr20	41222250	41222750
chr20	41232290	41232790
chr20	41234571	41235071
chr20	41237771	41238271
chr20	41245335	41245835
chr20	41304136	41304636
chr20	41315956	41316456
chr20	41317048	41317548
chr20	41317564	41318064
chr20	41339929	41340429
chr20	41340524	41341024
chr20	41362185	41362685
chr20	41408987	41409487
chr20	41441832	41442332
chr20	41475547	41476047
chr20	41487761	41488261
chr20	41526284	41526784
chr20	41573775	41574275
chr20	41607890	41608390
chr20	41617559	41618059
chr20	41618385	41618885
chr20	41619332	41619832
chr20	41620662	41621162
chr20	41621203	41621703
chr20	41643529	41644029
chr20	41646197	41646697
chr20	41656166	41656666
chr20	41673477	41673977
chr20	41692687	41693187
chr20	41693291	41693791
chr20	41693976	41694476
chr20	41697692	41698192
chr20	41717563	41718063
chr20	41728900	41729400
chr20	41734393	41734893
chr20	41738538	41739038
chr20	41749197	41749697
chr20	41889788	41890288
chr20	41934609	41935109
chr20	41935164	41935664
chr20	41976022	41976522
chr20	41990073	41990573
chr20	42041113	42041613
chr20	42046368	42046868
chr20	42051833	42052333
chr20	42082578	42083078
chr20	42088991	42089491
chr20	42129314	42129814
chr20	42258831	42259331
chr20	42260140	42260640
chr20	42261048	42261548
chr20	42261693	42262193
chr20	42302921	42303421
chr20	42366601	42367101
chr20	42441133	42441633
chr20	42441782	42442282
chr20	42442445	42442945
chr20	42532809	42533309
chr20	42535763	42536263
chr20	42538289	42538789
chr20	42565232	42565732
chr20	42641813	42642313
chr20	42699671	42700171
chr20	42700182	42700682
chr20	42857397	42857897
chr20	42964972	42965472
chr20	43187699	43188199
chr20	43189826	43190326
chr20	43243242	43243742
chr20	43243980	43244480
chr20	43258452	43258952
chr20	43271994	43272494
chr20	43293336	43293836
chr20	43302907	43303407
chr20	43345650	43346150
chr20	43349399	43349899
chr20	43367802	43368302
chr20	43389783	43390283
chr20	43415590	43416090
chr20	43444621	43445121
chr20	43445884	43446384
chr20	43446399	43446899
chr20	43448928	43449428
chr20	43456259	43456759
chr20	43457026	43457526
chr20	43457596	43458096
chr20	43458238	43458738
chr20	43458948	43459448
chr20	43507427	43507927
chr20	43514021	43514521
chr20	43514706	43515206
chr20	43538008	43538508
chr20	43589974	43590474
chr20	43590660	43591160
chr20	43657286	43657786
chr20	43657990	43658490
chr20	43666818	43667318
chr20	43739199	43739699
chr20	43749658	43750158
chr20	43824627	43825127
chr20	44015286	44015786
chr20	44018050	44018550
chr20	44036516	44037016
chr20	44066723	44067223
chr20	44080684	44081184
chr20	44083195	44083695
chr20	44116587	44117087
chr20	44187233	44187733
chr20	44207191	44207691
chr20	44209615	44210115
chr20	44210136	44210636
chr20	44210693	44211193
chr20	44211498	44211998
chr20	44214991	44215491
chr20	44217281	44217781
chr20	44233597	44234097
chr20	44246973	44247473
chr20	44248052	44248552
chr20	44250022	44250522
chr20	44258230	44258730
chr20	44259001	44259501
chr20	44272557	44273057
chr20	44310503	44311003
chr20	44311037	44311537
chr20	44388442	44388942
chr20	44459229	44459729
chr20	44471336	44471836
chr20	44475566	44476066
chr20	44476153	44476653
chr20	44490669	44491169
chr20	44496872	44497372
chr20	44497441	44497941
chr20	44515282	44515782
chr20	44516141	44516641
chr20	44521200	44521700
chr20	44521860	44522360
chr20	44531625	44532125
chr20	44532585	44533085
chr20	44552755	44553255
chr20	44565948	44566448
chr20	44572477	44572977
chr20	44609190	44609690
chr20	44609899	44610399
chr20	44642527	44643027
chr20	44652090	44652590
chr20	44685115	44685615
chr20	44706082	44706582
chr20	44724441	44724941
chr20	44733264	44733764
chr20	44736200	44736700
chr20	44738794	44739294
chr20	44745607	44746107
chr20	44746666	44747166
chr20	44747437	44747937
chr20	44747939	44748439
chr20	44749881	44750381
chr20	44750439	44750939
chr20	44765936	44766436
chr20	44781084	44781584
chr20	44785065	44785565
chr20	44785756	44786256
chr20	44786369	44786869
chr20	44786932	44787432
chr20	44788088	44788588
chr20	44790935	44791435
chr20	44793448	44793948
chr20	44794554	44795054
chr20	44795514	44796014
chr20	44796346	44796846
chr20	44798860	44799360
chr20	44801626	44802126
chr20	44803450	44803950
chr20	44805342	44805842
chr20	44805859	44806359
chr20	44806444	44806944
chr20	44807303	44807803
chr20	44807852	44808352
chr20	44809120	44809620
chr20	44809634	44810134
chr20	44810303	44810803
chr20	44810864	44811364
chr20	44832742	44833242
chr20	44849582	44850082
chr20	44867513	44868013
chr20	44884740	44885240
chr20	44885371	44885871
chr20	44886126	44886626
chr20	44887364	44887864
chr20	44887929	44888429
chr20	44888484	44888984
chr20	44890963	44891463
chr20	44896580	44897080
chr20	44898019	44898519
chr20	44909798	44910298
chr20	44910579	44911079
chr20	44942076	44942576
chr20	44947214	44947714
chr20	44959195	44959695
chr20	44960231	44960731
chr20	44966184	44966684
chr20	44968022	44968522
chr20	44968820	44969320
chr20	44985118	44985618
chr20	45011014	45011514
chr20	45020423	45020923
chr20	45044026	45044526
chr20	45097982	45098482
chr20	45290787	45291287
chr20	45293669	45294169
chr20	45311507	45312007
chr20	45319456	45319956
chr20	45321682	45322182
chr20	45322842	45323342
chr20	45327782	45328282
chr20	45328390	45328890
chr20	45328920	45329420
chr20	45340892	45341392
chr20	45341567	45342067
chr20	45342298	45342798
chr20	45343646	45344146
chr20	45344999	45345499
chr20	45345586	45346086
chr20	45347613	45348113
chr20	45348216	45348716
chr20	45357758	45358258
chr20	45361661	45362161
chr20	45362228	45362728
chr20	45362826	45363326
chr20	45363894	45364394
chr20	45366146	45366646
chr20	45366947	45367447
chr20	45368522	45369022
chr20	45371995	45372495
chr20	45372618	45373118
chr20	45373776	45374276
chr20	45391685	45392185
chr20	45405733	45406233
chr20	45406361	45406861
chr20	45407078	45407578
chr20	45407935	45408435
chr20	45408443	45408943
chr20	45415788	45416288
chr20	45426517	45427017
chr20	45427037	45427537
chr20	45436805	45437305
chr20	45470184	45470684
chr20	45521630	45522130
chr20	45546014	45546514
chr20	45556787	45557287
chr20	45592509	45593009
chr20	45705165	45705665
chr20	45760500	45761000
chr20	45761359	45761859
chr20	45762013	45762513
chr20	45763609	45764109
chr20	45771097	45771597
chr20	45771996	45772496
chr20	45773972	45774472
chr20	45779140	45779640
chr20	45779723	45780223
chr20	45790793	45791293
chr20	45791644	45792144
chr20	45792331	45792831
chr20	45799114	45799614
chr20	45811668	45812168
chr20	45812287	45812787
chr20	45812863	45813363
chr20	45822723	45823223
chr20	45823241	45823741
chr20	45824183	45824683
chr20	45832696	45833196
chr20	45833525	45834025
chr20	45834100	45834600
chr20	45834748	45835248
chr20	45835337	45835837
chr20	45836553	45837053
chr20	45837351	45837851
chr20	45848743	45849243
chr20	45849309	45849809
chr20	45857240	45857740
chr20	45867142	45867642
chr20	45880922	45881422
chr20	45882659	45883159
chr20	45889976	45890476
chr20	45891059	45891559
chr20	45891730	45892230
chr20	45910861	45911361
chr20	45911844	45912344
chr20	45922323	45922823
chr20	45930283	45930783
chr20	45933071	45933571
chr20	45933604	45934104
chr20	45934154	45934654
chr20	45934902	45935402
chr20	45935659	45936159
chr20	45936388	45936888
chr20	45938877	45939377
chr20	45945997	45946497
chr20	45947068	45947568
chr20	45947573	45948073
chr20	45948130	45948630
chr20	45948732	45949232
chr20	45950180	45950680
chr20	45951022	45951522
chr20	45951597	45952097
chr20	45952130	45952630
chr20	45962886	45963386
chr20	45967573	45968073
chr20	45969763	45970263
chr20	45970376	45970876
chr20	45971059	45971559
chr20	45971672	45972172
chr20	45972220	45972720
chr20	45972901	45973401
chr20	45987221	45987721
chr20	46004359	46004859
chr20	46010309	46010809
chr20	46011142	46011642
chr20	46014031	46014531
chr20	46014994	46015494
chr20	46020951	46021451
chr20	46021708	46022208
chr20	46022275	46022775
chr20	46022811	46023311
chr20	46023794	46024294
chr20	46024733	46025233
chr20	46025504	46026004
chr20	46026311	46026811
chr20	46026966	46027466
chr20	46028021	46028521
chr20	46028916	46029416
chr20	46029583	46030083
chr20	46030338	46030838
chr20	46031027	46031527
chr20	46031572	46032072
chr20	46032618	46033118
chr20	46034263	46034763
chr20	46041364	46041864
chr20	46044247	46044747
chr20	46047669	46048169
chr20	46054129	46054629
chr20	46056622	46057122
chr20	46057278	46057778
chr20	46057841	46058341
chr20	46058611	46059111
chr20	46062148	46062648
chr20	46063011	46063511
chr20	46064175	46064675
chr20	46065127	46065627
chr20	46076759	46077259
chr20	46077914	46078414
chr20	46078800	46079300
chr20	46084859	46085359
chr20	46085945	46086445
chr20	46087146	46087646
chr20	46088554	46089054
chr20	46089412	46089912
chr20	46090146	46090646
chr20	46091926	46092426
chr20	46099517	46100017
chr20	46110839	46111339
chr20	46128487	46128987
chr20	46129953	46130453
chr20	46132001	46132501
chr20	46132541	46133041
chr20	46134736	46135236
chr20	46139480	46139980
chr20	46142047	46142547
chr20	46158522	46159022
chr20	46169737	46170237
chr20	46174452	46174952
chr20	46188197	46188697
chr20	46195164	46195664
chr20	46209828	46210328
chr20	46210916	46211416
chr20	46215712	46216212
chr20	46217392	46217892
chr20	46218520	46219020
chr20	46220731	46221231
chr20	46222678	46223178
chr20	46223259	46223759
chr20	46227351	46227851
chr20	46228105	46228605
chr20	46228625	46229125
chr20	46229265	46229765
chr20	46230000	46230500
chr20	46232037	46232537
chr20	46233153	46233653
chr20	46233696	46234196
chr20	46237185	46237685
chr20	46237746	46238246
chr20	46253366	46253866
chr20	46255418	46255918
chr20	46264982	46265482
chr20	46268028	46268528
chr20	46306984	46307484
chr20	46308527	46309027
chr20	46324918	46325418
chr20	46348225	46348725
chr20	46348895	46349395
chr20	46349611	46350111
chr20	46350233	46350733
chr20	46351012	46351512
chr20	46352780	46353280
chr20	46353458	46353958
chr20	46356228	46356728
chr20	46356950	46357450
chr20	46358224	46358724
chr20	46364212	46364712
chr20	46364998	46365498
chr20	46372981	46373481
chr20	46376044	46376544
chr20	46381958	46382458
chr20	46394943	46395443
chr20	46395724	46396224
chr20	46396479	46396979
chr20	46399485	46399985
chr20	46400240	46400740
chr20	46400985	46401485
chr20	46401707	46402207
chr20	46402429	46402929
chr20	46404157	46404657
chr20	46405289	46405789
chr20	46405908	46406408
chr20	46406465	46406965
chr20	46410861	46411361
chr20	46413668	46414168
chr20	46434121	46434621
chr20	46438064	46438564
chr20	46459068	46459568
chr20	46477391	46477891
chr20	46513331	46513831
chr20	46520942	46521442
chr20	46543927	46544427
chr20	46544516	46545016
chr20	46549442	46549942
chr20	46551521	46552021
chr20	46559662	46560162
chr20	46562400	46562900
chr20	46563337	46563837
chr20	46567491	46567991
chr20	46568622	46569122
chr20	46572174	46572674
chr20	46587084	46587584
chr20	46587709	46588209
chr20	46589209	46589709
chr20	46631459	46631959
chr20	46651170	46651670
chr20	46665392	46665892
chr20	46670217	46670717
chr20	46670859	46671359
chr20	46671439	46671939
chr20	46674342	46674842
chr20	46675096	46675596
chr20	46680556	46681056
chr20	46681566	46682066
chr20	46682075	46682575
chr20	46682872	46683372
chr20	46683833	46684333
chr20	46687147	46687647
chr20	46688412	46688912
chr20	46689390	46689890
chr20	46709783	46710283
chr20	46747891	46748391
chr20	46758020	46758520
chr20	46799912	46800412
chr20	46931551	46932051
chr20	46963111	46963611
chr20	46971308	46971808
chr20	47125435	47125935
chr20	47127478	47127978
chr20	47150575	47151075
chr20	47196295	47196795
chr20	47201349	47201849
chr20	47202290	47202790
chr20	47205142	47205642
chr20	47205808	47206308
chr20	47206935	47207435
chr20	47224401	47224901
chr20	47228041	47228541
chr20	47228631	47229131
chr20	47229723	47230223
chr20	47230997	47231497
chr20	47242411	47242911
chr20	47243096	47243596
chr20	47244419	47244919
chr20	47245205	47245705
chr20	47249728	47250228
chr20	47261597	47262097
chr20	47262514	47263014
chr20	47263046	47263546
chr20	47263640	47264140
chr20	47264371	47264871
chr20	47270267	47270767
chr20	47271171	47271671
chr20	47272761	47273261
chr20	47277244	47277744
chr20	47280066	47280566
chr20	47283111	47283611
chr20	47284362	47284862
chr20	47295293	47295793
chr20	47304168	47304668
chr20	47311989	47312489
chr20	47312613	47313113
chr20	47316637	47317137
chr20	47317402	47317902
chr20	47318071	47318571
chr20	47318911	47319411
chr20	47319860	47320360
chr20	47320561	47321061
chr20	47321196	47321696
chr20	47324580	47325080
chr20	47329005	47329505
chr20	47329545	47330045
chr20	47330452	47330952
chr20	47332271	47332771
chr20	47333895	47334395
chr20	47334685	47335185
chr20	47335528	47336028
chr20	47336309	47336809
chr20	47336841	47337341
chr20	47338662	47339162
chr20	47339480	47339980
chr20	47340718	47341218
chr20	47341637	47342137
chr20	47344833	47345333
chr20	47345681	47346181
chr20	47346212	47346712
chr20	47346763	47347263
chr20	47347287	47347787
chr20	47347924	47348424
chr20	47348736	47349236
chr20	47349688	47350188
chr20	47350931	47351431
chr20	47351486	47351986
chr20	47352533	47353033
chr20	47353702	47354202
chr20	47354652	47355152
chr20	47355199	47355699
chr20	47355813	47356313
chr20	47356600	47357100
chr20	47357596	47358096
chr20	47358394	47358894
chr20	47358990	47359490
chr20	47359662	47360162
chr20	47360491	47360991
chr20	47361116	47361616
chr20	47361712	47362212
chr20	47362794	47363294
chr20	47383925	47384425
chr20	47451220	47451720
chr20	47464412	47464912
chr20	47492843	47493343
chr20	47493390	47493890
chr20	47493923	47494423
chr20	47500597	47501097
chr20	47501586	47502086
chr20	47502204	47502704
chr20	47502891	47503391
chr20	47506825	47507325
chr20	47549725	47550225
chr20	47550363	47550863
chr20	47551810	47552310
chr20	47565423	47565923
chr20	47574889	47575389
chr20	47576541	47577041
chr20	47621109	47621609
chr20	47654359	47654859
chr20	47663717	47664217
chr20	47664784	47665284
chr20	47665596	47666096
chr20	47666679	47667179
chr20	47668516	47669016
chr20	47677766	47678266
chr20	47682360	47682860
chr20	47725316	47725816
chr20	47727752	47728252
chr20	47741826	47742326
chr20	47747256	47747756
chr20	47754191	47754691
chr20	47755817	47756317
chr20	47756549	47757049
chr20	47757308	47757808
chr20	47760019	47760519
chr20	47762902	47763402
chr20	47774007	47774507
chr20	47778196	47778696
chr20	47778749	47779249
chr20	47780965	47781465
chr20	47781595	47782095
chr20	47782429	47782929
chr20	47783110	47783610
chr20	47783953	47784453
chr20	47784805	47785305
chr20	47785354	47785854
chr20	47786434	47786934
chr20	47790239	47790739
chr20	47810025	47810525
chr20	47810596	47811096
chr20	47811573	47812073
chr20	47847845	47848345
chr20	47906095	47906595
chr20	47929804	47930304
chr20	47950426	47950926
chr20	47951530	47952030
chr20	47953476	47953976
chr20	47972183	47972683
chr20	47976990	47977490
chr20	47977639	47978139
chr20	47983366	47983866
chr20	47988673	47989173
chr20	48019150	48019650
chr20	48019848	48020348
chr20	48020391	48020891
chr20	48030187	48030687
chr20	48030983	48031483
chr20	48033884	48034384
chr20	48051677	48052177
chr20	48052376	48052876
chr20	48052921	48053421
chr20	48105428	48105928
chr20	48118448	48118948
chr20	48127926	48128426
chr20	48143321	48143821
chr20	48143897	48144397
chr20	48153484	48153984
chr20	48157871	48158371
chr20	48159104	48159604
chr20	48167717	48168217
chr20	48170694	48171194
chr20	48171347	48171847
chr20	48172011	48172511
chr20	48172910	48173410
chr20	48189128	48189628
chr20	48209099	48209599
chr20	48282225	48282725
chr20	48289022	48289522
chr20	48314293	48314793
chr20	48315117	48315617
chr20	48324885	48325385
chr20	48325926	48326426
chr20	48326770	48327270
chr20	48329590	48330090
chr20	48330326	48330826
chr20	48339355	48339855
chr20	48349659	48350159
chr20	48350217	48350717
chr20	48352557	48353057
chr20	48353116	48353616
chr20	48353686	48354186
chr20	48358645	48359145
chr20	48368392	48368892
chr20	48369236	48369736
chr20	48383385	48383885
chr20	48405785	48406285
chr20	48406746	48407246
chr20	48452616	48453116
chr20	48456979	48457479
chr20	48459644	48460144
chr20	48460650	48461150
chr20	48462568	48463068
chr20	48463993	48464493
chr20	48467599	48468099
chr20	48489780	48490280
chr20	48490923	48491423
chr20	48516242	48516742
chr20	48517486	48517986
chr20	48524252	48524752
chr20	48544930	48545430
chr20	48546232	48546732
chr20	48556888	48557388
chr20	48572238	48572738
chr20	48573028	48573528
chr20	48574288	48574788
chr20	48575038	48575538
chr20	48577665	48578165
chr20	48580685	48581185
chr20	48581322	48581822
chr20	48581845	48582345
chr20	48584785	48585285
chr20	48608768	48609268
chr20	48619584	48620084
chr20	48620410	48620910
chr20	48621130	48621630
chr20	48627839	48628339
chr20	48631269	48631769
chr20	48635711	48636211
chr20	48653258	48653758
chr20	48657666	48658166
chr20	48668184	48668684
chr20	48682597	48683097
chr20	48697836	48698336
chr20	48702257	48702757
chr20	48747080	48747580
chr20	48751170	48751670
chr20	48790868	48791368
chr20	48828054	48828554
chr20	48877248	48877748
chr20	48904959	48905459
chr20	48919491	48919991
chr20	48920171	48920671
chr20	48921409	48921909
chr20	48935104	48935604
chr20	48975906	48976406
chr20	48986897	48987397
chr20	49028682	49029182
chr20	49045543	49046043
chr20	49046491	49046991
chr20	49054910	49055410
chr20	49114145	49114645
chr20	49123000	49123500
chr20	49130064	49130564
chr20	49130999	49131499
chr20	49133085	49133585
chr20	49149537	49150037
chr20	49179603	49180103
chr20	49182201	49182701
chr20	49183414	49183914
chr20	49186267	49186767
chr20	49187117	49187617
chr20	49188212	49188712
chr20	49188763	49189263
chr20	49189397	49189897
chr20	49190384	49190884
chr20	49217017	49217517
chr20	49219055	49219555
chr20	49220095	49220595
chr20	49222043	49222543
chr20	49246416	49246916
chr20	49276222	49276722
chr20	49277128	49277628
chr20	49277940	49278440
chr20	49278585	49279085
chr20	49279295	49279795
chr20	49318260	49318760
chr20	49333837	49334337
chr20	49381491	49381991
chr20	49382994	49383494
chr20	49384350	49384850
chr20	49385437	49385937
chr20	49388196	49388696
chr20	49390751	49391251
chr20	49391275	49391775
chr20	49392730	49393230
chr20	49395405	49395905
chr20	49395975	49396475
chr20	49396677	49397177
chr20	49397457	49397957
chr20	49398578	49399078
chr20	49400046	49400546
chr20	49403867	49404367
chr20	49404394	49404894
chr20	49407847	49408347
chr20	49409791	49410291
chr20	49412973	49413473
chr20	49420546	49421046
chr20	49421746	49422246
chr20	49424504	49425004
chr20	49435628	49436128
chr20	49444805	49445305
chr20	49446669	49447169
chr20	49447903	49448403
chr20	49448852	49449352
chr20	49450202	49450702
chr20	49451007	49451507
chr20	49461088	49461588
chr20	49475559	49476059
chr20	49477145	49477645
chr20	49478231	49478731
chr20	49478742	49479242
chr20	49479311	49479811
chr20	49480119	49480619
chr20	49480868	49481368
chr20	49481506	49482006
chr20	49482612	49483112
chr20	49483230	49483730
chr20	49484054	49484554
chr20	49493730	49494230
chr20	49494301	49494801
chr20	49495047	49495547
chr20	49501778	49502278
chr20	49505419	49505919
chr20	49508509	49509009
chr20	49534190	49534690
chr20	49567790	49568290
chr20	49605134	49605634
chr20	49606081	49606581
chr20	49608833	49609333
chr20	49610502	49611002
chr20	49611006	49611506
chr20	49611543	49612043
chr20	49620194	49620694
chr20	49620920	49621420
chr20	49635035	49635535
chr20	49659048	49659548
chr20	49676578	49677078
chr20	49711674	49712174
chr20	49712211	49712711
chr20	49713115	49713615
chr20	49713670	49714170
chr20	49724849	49725349
chr20	49742394	49742894
chr20	49812560	49813060
chr20	49813568	49814068
chr20	49822327	49822827
chr20	49833414	49833914
chr20	49839602	49840102
chr20	49846159	49846659
chr20	49851238	49851738
chr20	49851925	49852425
chr20	49853570	49854070
chr20	49854274	49854774
chr20	49854784	49855284
chr20	49883626	49884126
chr20	49884905	49885405
chr20	49885838	49886338
chr20	49886611	49887111
chr20	49887334	49887834
chr20	49887883	49888383
chr20	49888399	49888899
chr20	49890880	49891380
chr20	49891392	49891892
chr20	49892112	49892612
chr20	49892824	49893324
chr20	49909764	49910264
chr20	49910717	49911217
chr20	49911288	49911788
chr20	49911857	49912357
chr20	49912469	49912969
chr20	49913580	49914080
chr20	49914103	49914603
chr20	49915286	49915786
chr20	49915793	49916293
chr20	49916322	49916822
chr20	49916870	49917370
chr20	49920426	49920926
chr20	49928575	49929075
chr20	49935289	49935789
chr20	49936095	49936595
chr20	49937278	49937778
chr20	49938079	49938579
chr20	49957054	49957554
chr20	49978930	49979430
chr20	49979453	49979953
chr20	49981656	49982156
chr20	49982623	49983123
chr20	49983222	49983722
chr20	50065300	50065800
chr20	50068565	50069065
chr20	50071183	50071683
chr20	50075838	50076338
chr20	50085375	50085875
chr20	50095420	50095920
chr20	50107134	50107634
chr20	50107804	50108304
chr20	50108830	50109330
chr20	50111273	50111773
chr20	50112026	50112526
chr20	50112931	50113431
chr20	50113677	50114177
chr20	50114379	50114879
chr20	50115204	50115704
chr20	50115781	50116281
chr20	50116578	50117078
chr20	50120776	50121276
chr20	50133418	50133918
chr20	50135925	50136425
chr20	50137678	50138178
chr20	50138394	50138894
chr20	50140091	50140591
chr20	50140672	50141172
chr20	50141602	50142102
chr20	50151479	50151979
chr20	50152193	50152693
chr20	50152764	50153264
chr20	50153554	50154054
chr20	50159103	50159603
chr20	50163715	50164215
chr20	50165291	50165791
chr20	50165946	50166446
chr20	50167211	50167711
chr20	50169251	50169751
chr20	50172118	50172618
chr20	50172645	50173145
chr20	50179148	50179648
chr20	50186153	50186653
chr20	50190262	50190762
chr20	50191360	50191860
chr20	50192159	50192659
chr20	50206958	50207458
chr20	50221666	50222166
chr20	50222632	50223132
chr20	50223556	50224056
chr20	50224506	50225006
chr20	50225641	50226141
chr20	50233590	50234090
chr20	50292512	50293012
chr20	50343404	50343904
chr20	50346450	50346950
chr20	50366502	50367002
chr20	50379288	50379788
chr20	50380026	50380526
chr20	50415527	50416027
chr20	50460676	50461176
chr20	50464144	50464644
chr20	50470412	50470912
chr20	50483403	50483903
chr20	50499299	50499799
chr20	50502741	50503241
chr20	50503291	50503791
chr20	50504194	50504694
chr20	50509117	50509617
chr20	50510005	50510505
chr20	50510553	50511053
chr20	50511111	50511611
chr20	50511693	50512193
chr20	50513141	50513641
chr20	50520313	50520813
chr20	50521160	50521660
chr20	50525807	50526307
chr20	50526712	50527212
chr20	50531603	50532103
chr20	50535080	50535580
chr20	50536339	50536839
chr20	50546602	50547102
chr20	50547930	50548430
chr20	50549047	50549547
chr20	50552249	50552749
chr20	50560772	50561272
chr20	50561559	50562059
chr20	50562291	50562791
chr20	50572932	50573432
chr20	50573437	50573937
chr20	50575816	50576316
chr20	50577556	50578056
chr20	50578370	50578870
chr20	50579897	50580397
chr20	50586803	50587303
chr20	50587594	50588094
chr20	50588124	50588624
chr20	50594678	50595178
chr20	50595997	50596497
chr20	50674028	50674528
chr20	50724392	50724892
chr20	50724961	50725461
chr20	50727271	50727771
chr20	50727891	50728391
chr20	50728516	50729016
chr20	50729571	50730071
chr20	50730512	50731012
chr20	50731014	50731514
chr20	50731639	50732139
chr20	50732308	50732808
chr20	50743551	50744051
chr20	50744137	50744637
chr20	50749237	50749737
chr20	50749917	50750417
chr20	50789518	50790018
chr20	50790594	50791094
chr20	50791497	50791997
chr20	50793990	50794490
chr20	50794683	50795183
chr20	50795273	50795773
chr20	50818312	50818812
chr20	50898009	50898509
chr20	50898988	50899488
chr20	50911114	50911614
chr20	50913594	50914094
chr20	50925963	50926463
chr20	50928745	50929245
chr20	50929303	50929803
chr20	50930566	50931066
chr20	50931451	50931951
chr20	50932102	50932602
chr20	50958306	50958806
chr20	50967436	50967936
chr20	50981387	50981887
chr20	50982255	50982755
chr20	50987679	50988179
chr20	50992440	50992940
chr20	50992951	50993451
chr20	51015084	51015584
chr20	51019571	51020071
chr20	51022939	51023439
chr20	51035277	51035777
chr20	51091741	51092241
chr20	51121801	51122301
chr20	51178154	51178654
chr20	51181206	51181706
chr20	51181733	51182233
chr20	51204491	51204991
chr20	51205953	51206453
chr20	51239306	51239806
chr20	51285247	51285747
chr20	51297012	51297512
chr20	51306724	51307224
chr20	51313546	51314046
chr20	51339568	51340068
chr20	51345722	51346222
chr20	51346649	51347149
chr20	51351221	51351721
chr20	51354913	51355413
chr20	51355573	51356073
chr20	51372215	51372715
chr20	51444353	51444853
chr20	51472997	51473497
chr20	51536602	51537102
chr20	51594960	51595460
chr20	51624158	51624658
chr20	51639184	51639684
chr20	51651986	51652486
chr20	51653607	51654107
chr20	51668915	51669415
chr20	51678340	51678840
chr20	51680277	51680777
chr20	51685209	51685709
chr20	51688577	51689077
chr20	51689370	51689870
chr20	51690502	51691002
chr20	51691064	51691564
chr20	51694524	51695024
chr20	51695326	51695826
chr20	51695886	51696386
chr20	51697385	51697885
chr20	51700681	51701181
chr20	51701306	51701806
chr20	51712459	51712959
chr20	51713475	51713975
chr20	51713993	51714493
chr20	51715325	51715825
chr20	51716137	51716637
chr20	51717592	51718092
chr20	51721807	51722307
chr20	51727695	51728195
chr20	51728709	51729209
chr20	51729442	51729942
chr20	51730379	51730879
chr20	51731586	51732086
chr20	51734108	51734608
chr20	51734819	51735319
chr20	51736057	51736557
chr20	51736744	51737244
chr20	51737827	51738327
chr20	51738768	51739268
chr20	51742251	51742751
chr20	51742930	51743430
chr20	51747104	51747604
chr20	51749310	51749810
chr20	51750086	51750586
chr20	51752179	51752679
chr20	51757025	51757525
chr20	51758304	51758804
chr20	51758885	51759385
chr20	51759928	51760428
chr20	51760521	51761021
chr20	51761615	51762115
chr20	51763043	51763543
chr20	51764927	51765427
chr20	51766306	51766806
chr20	51767035	51767535
chr20	51767604	51768104
chr20	51768339	51768839
chr20	51781092	51781592
chr20	51787166	51787666
chr20	51789656	51790156
chr20	51792335	51792835
chr20	51800091	51800591
chr20	51801107	51801607
chr20	51802041	51802541
chr20	51855446	51855946
chr20	51945646	51946146
chr20	52083596	52084096
chr20	52128411	52128911
chr20	52180196	52180696
chr20	52190707	52191207
chr20	52191547	52192047
chr20	52192174	52192674
chr20	52207042	52207542
chr20	52290133	52290633
chr20	52291028	52291528
chr20	52291564	52292064
chr20	52296099	52296599
chr20	52305051	52305551
chr20	52312073	52312573
chr20	52313330	52313830
chr20	52410245	52410745
chr20	52513010	52513510
chr20	52571341	52571841
chr20	52628724	52629224
chr20	52688218	52688718
chr20	52895671	52896171
chr20	52903317	52903817
chr20	53194673	53195173
chr20	53216983	53217483
chr20	53227500	53228000
chr20	53274770	53275270
chr20	53335601	53336101
chr20	53337307	53337807
chr20	53345607	53346107
chr20	53444318	53444818
chr20	53515770	53516270
chr20	53547664	53548164
chr20	53578708	53579208
chr20	53592849	53593349
chr20	53593592	53594092
chr20	53594148	53594648
chr20	53915705	53916205
chr20	54071574	54072074
chr20	54096642	54097142
chr20	54160346	54160846
chr20	54199577	54200077
chr20	54207595	54208095
chr20	54208350	54208850
chr20	54474384	54474884
chr20	54474904	54475404
chr20	54475418	54475918
chr20	54476259	54476759
chr20	54477022	54477522
chr20	54509635	54510135
chr20	54510649	54511149
chr20	54515718	54516218
chr20	54524769	54525269
chr20	54587333	54587833
chr20	54589647	54590147
chr20	54612886	54613386
chr20	54649396	54649896
chr20	54680763	54681263
chr20	54691214	54691714
chr20	54692134	54692634
chr20	54853710	54854210
chr20	55004024	55004524
chr20	55140504	55141004
chr20	55285342	55285842
chr20	56058372	56058872
chr20	56171006	56171506
chr20	56247923	56248423
chr20	56251126	56251626
chr20	56305365	56305865
chr20	56314830	56315330
chr20	56343777	56344277
chr20	56357880	56358380
chr20	56358606	56359106
chr20	56359232	56359732
chr20	56367007	56367507
chr20	56391504	56392004
chr20	56392102	56392602
chr20	56392634	56393134
chr20	56393633	56394133
chr20	56394258	56394758
chr20	56395113	56395613
chr20	56468290	56468790
chr20	56513409	56513909
chr20	56550552	56551052
chr20	56628957	56629457
chr20	56637254	56637754
chr20	56721845	56722345
chr20	56827632	56828132
chr20	56857966	56858466
chr20	56858506	56859006
chr20	56859050	56859550
chr20	56920726	56921226
chr20	56925229	56925729
chr20	56925792	56926292
chr20	56957711	56958211
chr20	56958590	56959090
chr20	57025800	57026300
chr20	57027700	57028200
chr20	57061247	57061747
chr20	57071131	57071631
chr20	57071955	57072455
chr20	57072827	57073327
chr20	57089575	57090075
chr20	57092020	57092520
chr20	57097412	57097912
chr20	57168313	57168813
chr20	57184456	57184956
chr20	57220673	57221173
chr20	57224781	57225281
chr20	57346328	57346828
chr20	57350267	57350767
chr20	57350950	57351450
chr20	57351514	57352014
chr20	57381687	57382187
chr20	57389155	57389655
chr20	57391113	57391613
chr20	57450476	57450976
chr20	57500292	57500792
chr20	57508301	57508801
chr20	57514169	57514669
chr20	57548681	57549181
chr20	57553396	57553896
chr20	57559590	57560090
chr20	57560693	57561193
chr20	57594252	57594752
chr20	57596875	57597375
chr20	57622406	57622906
chr20	57654210	57654710
chr20	57682506	57683006
chr20	57688801	57689301
chr20	57707918	57708418
chr20	57708961	57709461
chr20	57709807	57710307
chr20	57717730	57718230
chr20	57718329	57718829
chr20	57742797	57743297
chr20	57747968	57748468
chr20	57748584	57749084
chr20	57749176	57749676
chr20	57809687	57810187
chr20	57812616	57813116
chr20	57830258	57830758
chr20	57831616	57832116
chr20	57893298	57893798
chr20	57934897	57935397
chr20	57941140	57941640
chr20	57959041	57959541
chr20	58001232	58001732
chr20	58017556	58018056
chr20	58020525	58021025
chr20	58087198	58087698
chr20	58179504	58180004
chr20	58209748	58210248
chr20	58211876	58212376
chr20	58212504	58213004
chr20	58213087	58213587
chr20	58214220	58214720
chr20	58236991	58237491
chr20	58308315	58308815
chr20	58308830	58309330
chr20	58309424	58309924
chr20	58338285	58338785
chr20	58388839	58389339
chr20	58389385	58389885
chr20	58449490	58449990
chr20	58457212	58457712
chr20	58558937	58559437
chr20	58590133	58590633
chr20	58649454	58649954
chr20	58650402	58650902
chr20	58650946	58651446
chr20	58651901	58652401
chr20	58655772	58656272
chr20	58665597	58666097
chr20	58682645	58683145
chr20	58692566	58693066
chr20	58693070	58693570
chr20	58705520	58706020
chr20	58774628	58775128
chr20	58783693	58784193
chr20	58784483	58784983
chr20	58811391	58811891
chr20	58839471	58839971
chr20	58850698	58851198
chr20	58852657	58853157
chr20	58868652	58869152
chr20	58870180	58870680
chr20	58875444	58875944
chr20	58876312	58876812
chr20	58877025	58877525
chr20	58877935	58878435
chr20	58879577	58880077
chr20	58881512	58882012
chr20	58888204	58888704
chr20	58888893	58889393
chr20	58889501	58890001
chr20	58890334	58890834
chr20	58891080	58891580
chr20	58891688	58892188
chr20	58892200	58892700
chr20	58892820	58893320
chr20	58893694	58894194
chr20	58894243	58894743
chr20	58894870	58895370
chr20	58895794	58896294
chr20	58896490	58896990
chr20	58897181	58897681
chr20	58897750	58898250
chr20	58898669	58899169
chr20	58899523	58900023
chr20	58900307	58900807
chr20	58901086	58901586
chr20	58901634	58902134
chr20	58902392	58902892
chr20	58903530	58904030
chr20	58906325	58906825
chr20	58906934	58907434
chr20	58907754	58908254
chr20	58908820	58909320
chr20	58909447	58909947
chr20	58910122	58910622
chr20	58977748	58978248
chr20	58980284	58980784
chr20	58980981	58981481
chr20	58982000	58982500
chr20	58982833	58983333
chr20	58983930	58984430
chr20	58986883	58987383
chr20	58991564	58992064
chr20	59006931	59007431
chr20	59025632	59026132
chr20	59027419	59027919
chr20	59029830	59030330
chr20	59030998	59031498
chr20	59031579	59032079
chr20	59032183	59032683
chr20	59042123	59042623
chr20	59042660	59043160
chr20	59043663	59044163
chr20	59062071	59062571
chr20	59062901	59063401
chr20	59063681	59064181
chr20	59071200	59071700
chr20	59087778	59088278
chr20	59124801	59125301
chr20	59139587	59140087
chr20	59147041	59147541
chr20	59176804	59177304
chr20	59178559	59179059
chr20	59185796	59186296
chr20	59202470	59202970
chr20	59203690	59204190
chr20	59204206	59204706
chr20	59222432	59222932
chr20	59223034	59223534
chr20	59359867	59360367
chr20	59364462	59364962
chr20	59402597	59403097
chr20	59403620	59404120
chr20	59455410	59455910
chr20	59495828	59496328
chr20	59515560	59516060
chr20	59519351	59519851
chr20	59525460	59525960
chr20	59558381	59558881
chr20	59558933	59559433
chr20	59571494	59571994
chr20	59577072	59577572
chr20	59577770	59578270
chr20	59578742	59579242
chr20	59584128	59584628
chr20	59584726	59585226
chr20	59586000	59586500
chr20	59586571	59587071
chr20	59598561	59599061
chr20	59603283	59603783
chr20	59604195	59604695
chr20	59604844	59605344
chr20	59605367	59605867
chr20	59611264	59611764
chr20	59697023	59697523
chr20	59705985	59706485
chr20	59722198	59722698
chr20	59751056	59751556
chr20	59752137	59752637
chr20	59752639	59753139
chr20	59754167	59754667
chr20	59776954	59777454
chr20	59782977	59783477
chr20	59839310	59839810
chr20	59933174	59933674
chr20	59933944	59934444
chr20	59938509	59939009
chr20	59939361	59939861
chr20	59940144	59940644
chr20	59941661	59942161
chr20	59949042	59949542
chr20	59955181	59955681
chr20	60005832	60006332
chr20	60007398	60007898
chr20	60008200	60008700
chr20	60009429	60009929
chr20	60010138	60010638
chr20	60010900	60011400
chr20	60025250	60025750
chr20	60057343	60057843
chr20	60057984	60058484
chr20	60062298	60062798
chr20	60083976	60084476
chr20	60087730	60088230
chr20	60091240	60091740
chr20	60091839	60092339
chr20	60117324	60117824
chr20	60138154	60138654
chr20	60146075	60146575
chr20	60173596	60174096
chr20	60201377	60201877
chr20	60208966	60209466
chr20	60211010	60211510
chr20	60255053	60255553
chr20	60262938	60263438
chr20	60263636	60264136
chr20	60269738	60270238
chr20	60271556	60272056
chr20	60329724	60330224
chr20	60465895	60466395
chr20	60475360	60475860
chr20	60476111	60476611
chr20	60480151	60480651
chr20	60480658	60481158
chr20	60481289	60481789
chr20	60507281	60507781
chr20	60556665	60557165
chr20	60557181	60557681
chr20	60563890	60564390
chr20	60630561	60631061
chr20	60631770	60632270
chr20	60632605	60633105
chr20	60729470	60729970
chr20	60763338	60763838
chr20	60797438	60797938
chr20	60798037	60798537
chr20	60851750	60852250
chr20	60876895	60877395
chr20	60882854	60883354
chr20	60941380	60941880
chr20	61120603	61121103
chr20	61129245	61129745
chr20	61135882	61136382
chr20	61156303	61156803
chr20	61169824	61170324
chr20	61170353	61170853
chr20	61171246	61171746
chr20	61188060	61188560
chr20	61229082	61229582
chr20	61247250	61247750
chr20	61247793	61248293
chr20	61251969	61252469
chr20	61252611	61253111
chr20	61253167	61253667
chr20	61253803	61254303
chr20	61254550	61255050
chr20	61257536	61258036
chr20	61265830	61266330
chr20	61267495	61267995
chr20	61294500	61295000
chr20	61295128	61295628
chr20	61297962	61298462
chr20	61307675	61308175
chr20	61316345	61316845
chr20	61318067	61318567
chr20	61329125	61329625
chr20	61333679	61334179
chr20	61334188	61334688
chr20	61365534	61366034
chr20	61366946	61367446
chr20	61370236	61370736
chr20	61370891	61371391
chr20	61371455	61371955
chr20	61372020	61372520
chr20	61377560	61378060
chr20	61387325	61387825
chr20	61414329	61414829
chr20	61430165	61430665
chr20	61461524	61462024
chr20	61477878	61478378
chr20	61498168	61498668
chr20	61499084	61499584
chr20	61499704	61500204
chr20	61500946	61501446
chr20	61508402	61508902
chr20	61509436	61509936
chr20	61511527	61512027
chr20	61512319	61512819
chr20	61512826	61513326
chr20	61515378	61515878
chr20	61516419	61516919
chr20	61517037	61517537
chr20	61517750	61518250
chr20	61522465	61522965
chr20	61524848	61525348
chr20	61527780	61528280
chr20	61530614	61531114
chr20	61531504	61532004
chr20	61532415	61532915
chr20	61533014	61533514
chr20	61533545	61534045
chr20	61538660	61539160
chr20	61582720	61583220
chr20	61588371	61588871
chr20	61607953	61608453
chr20	61621320	61621820
chr20	61625249	61625749
chr20	61626389	61626889
chr20	61627460	61627960
chr20	61628890	61629390
chr20	61629909	61630409
chr20	61639262	61639762
chr20	61647668	61648168
chr20	61659404	61659904
chr20	61662847	61663347
chr20	61664045	61664545
chr20	61691425	61691925
chr20	61692370	61692870
chr20	61692907	61693407
chr20	61694545	61695045
chr20	61695430	61695930
chr20	61698926	61699426
chr20	61699427	61699927
chr20	61700642	61701142
chr20	61708018	61708518
chr20	61708676	61709176
chr20	61718427	61718927
chr20	61724134	61724634
chr20	61789279	61789779
chr20	61824529	61825029
chr20	61859700	61860200
chr20	61882099	61882599
chr20	61882957	61883457
chr20	61886032	61886532
chr20	61887107	61887607
chr20	61896174	61896674
chr20	61897962	61898462
chr20	61898592	61899092
chr20	61900070	61900570
chr20	61906754	61907254
chr20	61917464	61917964
chr20	61931561	61932061
chr20	61954555	61955055
chr20	61980904	61981404
chr20	61984387	61984887
chr20	62005078	62005578
chr20	62010776	62011276
chr20	62011351	62011851
chr20	62013701	62014201
chr20	62021262	62021762
chr20	62025246	62025746
chr20	62025975	62026475
chr20	62027384	62027884
chr20	62027894	62028394
chr20	62028547	62029047
chr20	62029912	62030412
chr20	62032559	62033059
chr20	62044770	62045270
chr20	62045521	62046021
chr20	62049095	62049595
chr20	62049745	62050245
chr20	62050435	62050935
chr20	62051528	62052028
chr20	62052232	62052732
chr20	62053070	62053570
chr20	62062513	62063013
chr20	62063138	62063638
chr20	62063804	62064304
chr20	62064336	62064836
chr20	62065191	62065691
chr20	62065791	62066291
chr20	62066974	62067474
chr20	62067548	62068048
chr20	62068074	62068574
chr20	62091113	62091613
chr20	62104346	62104846
chr20	62117163	62117663
chr20	62118051	62118551
chr20	62118994	62119494
chr20	62119674	62120174
chr20	62121309	62121809
chr20	62121853	62122353
chr20	62122583	62123083
chr20	62123650	62124150
chr20	62126142	62126642
chr20	62136756	62137256
chr20	62141658	62142158
chr20	62142662	62143162
chr20	62143202	62143702
chr20	62143751	62144251
chr20	62144726	62145226
chr20	62145843	62146343
chr20	62148814	62149314
chr20	62155097	62155597
chr20	62155814	62156314
chr20	62156833	62157333
chr20	62157430	62157930
chr20	62176696	62177196
chr20	62177230	62177730
chr20	62177784	62178284
chr20	62179084	62179584
chr20	62181842	62182342
chr20	62182742	62183242
chr20	62219261	62219761
chr20	62220136	62220636
chr20	62220673	62221173
chr20	62228087	62228587
chr20	62228836	62229336
chr20	62232894	62233394
chr20	62236067	62236567
chr20	62237388	62237888
chr20	62238150	62238650
chr20	62238814	62239314
chr20	62239421	62239921
chr20	62239963	62240463
chr20	62241945	62242445
chr20	62243065	62243565
chr20	62243667	62244167
chr20	62244216	62244716
chr20	62244763	62245263
chr20	62246904	62247404
chr20	62251046	62251546
chr20	62254342	62254842
chr20	62262133	62262633
chr20	62266876	62267376
chr20	62267463	62267963
chr20	62269342	62269842
chr20	62269895	62270395
chr20	62280296	62280796
chr20	62283103	62283603
chr20	62293412	62293912
chr20	62297119	62297619
chr20	62298841	62299341
chr20	62299567	62300067
chr20	62301250	62301750
chr20	62301764	62302264
chr20	62302578	62303078
chr20	62303114	62303614
chr20	62304198	62304698
chr20	62305120	62305620
chr20	62305657	62306157
chr20	62306772	62307272
chr20	62310487	62310987
chr20	62351991	62352491
chr20	62352704	62353204
chr20	62353608	62354108
chr20	62355390	62355890
chr20	62356056	62356556
chr20	62356734	62357234
chr20	62361025	62361525
chr20	62363684	62364184
chr20	62364904	62365404
chr20	62366492	62366992
chr20	62367101	62367601
chr20	62367866	62368366
chr20	62368827	62369327
chr20	62369413	62369913
chr20	62370330	62370830
chr20	62373725	62374225
chr20	62374358	62374858
chr20	62382622	62383122
chr20	62385542	62386042
chr20	62386804	62387304
chr20	62387597	62388097
chr20	62402534	62403034
chr20	62405234	62405734
chr20	62405838	62406338
chr20	62406528	62407028
chr20	62407078	62407578
chr20	62407929	62408429
chr20	62410119	62410619
chr20	62411585	62412085
chr20	62428232	62428732
chr20	62428850	62429350
chr20	62450181	62450681
chr20	62465854	62466354
chr20	62466658	62467158
chr20	62475894	62476394
chr20	62487493	62487993
chr20	62500096	62500596
chr20	62511243	62511743
chr20	62512000	62512500
chr20	62513003	62513503
chr20	62550061	62550561
chr20	62550750	62551250
chr20	62557953	62558453
chr20	62558789	62559289
chr20	62561443	62561943
chr20	62562290	62562790
chr20	62580629	62581129
chr20	62584857	62585357
chr20	62585455	62585955
chr20	62592095	62592595
chr20	62593045	62593545
chr20	62595472	62595972
chr20	62596501	62597001
chr20	62603507	62604007
chr20	62608141	62608641
chr20	62611811	62612311
chr20	62616787	62617287
chr20	62621194	62621694
chr20	62621778	62622278
chr20	62623838	62624338
chr20	62624361	62624861
chr20	62628851	62629351
chr20	62635369	62635869
chr20	62636491	62636991
chr20	62638501	62639001
chr20	62642157	62642657
chr20	62642660	62643160
chr20	62643266	62643766
chr20	62644133	62644633
chr20	62644811	62645311
chr20	62646063	62646563
chr20	62646667	62647167
chr20	62647841	62648341
chr20	62648553	62649053
chr20	62649484	62649984
chr20	62650109	62650609
chr20	62650688	62651188
chr20	62651225	62651725
chr20	62651868	62652368
chr20	62652764	62653264
chr20	62653369	62653869
chr20	62654105	62654605
chr20	62655276	62655776
chr20	62656124	62656624
chr20	62656824	62657324
chr20	62657855	62658355
chr20	62658612	62659112
chr20	62659198	62659698
chr20	62659747	62660247
chr20	62660676	62661176
chr20	62661503	62662003
chr20	62663734	62664234
chr20	62666474	62666974
chr20	62668435	62668935
chr20	62673224	62673724
chr20	62675273	62675773
chr20	62682376	62682876
chr20	62688918	62689418
chr20	62690195	62690695
chr20	62707850	62708350
chr20	62708579	62709079
chr20	62727589	62728089
chr20	62730049	62730549
chr20	62732710	62733210
chr20	62733284	62733784
chr20	62734443	62734943
chr20	62735240	62735740
chr20	62739427	62739927
chr20	62769142	62769642
chr20	62772280	62772780
chr20	62772867	62773367
chr20	62773375	62773875
chr20	62774011	62774511
chr20	62774926	62775426
chr20	62784469	62784969
chr20	62788600	62789100
chr20	62789602	62790102
chr20	62791409	62791909
chr20	62792025	62792525
chr20	62792982	62793482
chr20	62793496	62793996
chr20	62794194	62794694
chr20	62795173	62795673
chr20	62796198	62796698
chr20	62797365	62797865
chr20	62798159	62798659
chr20	62798888	62799388
chr20	62799426	62799926
chr20	62801120	62801620
chr20	62802250	62802750
chr20	62803354	62803854
chr20	62803931	62804431
chr20	62804520	62805020
chr20	62805089	62805589
chr20	62806071	62806571
chr20	62807301	62807801
chr20	62808188	62808688
chr20	62808997	62809497
chr20	62812497	62812997
chr20	62813591	62814091
chr20	62815245	62815745
chr20	62818728	62819228
chr20	62820382	62820882
chr20	62821107	62821607
chr20	62822630	62823130
chr20	62824824	62825324
chr20	62826113	62826613
chr20	62831651	62832151
chr20	62836094	62836594
chr20	62847461	62847961
chr20	62859658	62860158
chr20	62860269	62860769
chr20	62861155	62861655
chr20	62861753	62862253
chr20	62862398	62862898
chr20	62865102	62865602
chr20	62866365	62866865
chr20	62873590	62874090
chr20	62874347	62874847
chr20	62874908	62875408
chr20	62875447	62875947
chr20	62876482	62876982
chr20	62879012	62879512
chr20	62885435	62885935
chr20	62886839	62887339
chr20	62887384	62887884
chr20	62887953	62888453
chr20	62899514	62900014
chr20	62900183	62900683
chr20	62900958	62901458
chr20	62901691	62902191
chr20	62914786	62915286
chr20	62916803	62917303
chr20	62920187	62920687
chr20	62921144	62921644
chr20	62923885	62924385
chr20	62924472	62924972
chr20	62925083	62925583
chr20	62925653	62926153
chr20	62926316	62926816
chr20	62926897	62927397
chr20	62928235	62928735
chr20	62929108	62929608
chr20	62931373	62931873
chr20	62937237	62937737
chr20	62937778	62938278
chr20	62943285	62943785
chr20	62945012	62945512
chr20	62946174	62946674
chr20	62946825	62947325
chr20	62952408	62952908
chr20	62953296	62953796
chr20	62954046	62954546
chr20	62955573	62956073
chr20	62956192	62956692
chr20	62971194	62971694
chr20	62972269	62972769
chr20	62974243	62974743
chr20	62980737	62981237
chr20	62982376	62982876
chr20	62992131	62992631
chr20	62993093	62993593
chr20	62994219	62994719
chr20	62996018	62996518
chr20	62997577	62998077
chr20	63000481	63000981
chr20	63005963	63006463
chr20	63006760	63007260
chr20	63007608	63008108
chr20	63008412	63008912
chr20	63008957	63009457
chr20	63021924	63022424
chr20	63022740	63023240
chr20	63023321	63023821
chr20	63025513	63026013
chr20	63026177	63026677
chr20	63028037	63028537
chr20	63029554	63030054
chr20	63033255	63033755
chr20	63034226	63034726
chr20	63044587	63045087
chr20	63045233	63045733
chr20	63052558	63053058
chr20	63053266	63053766
chr20	63054034	63054534
chr20	63054920	63055420
chr20	63055629	63056129
chr20	63056250	63056750
chr20	63057256	63057756
chr20	63058552	63059052
chr20	63059155	63059655
chr20	63060201	63060701
chr20	63061060	63061560
chr20	63064322	63064822
chr20	63064935	63065435
chr20	63065906	63066406
chr20	63066845	63067345
chr20	63067792	63068292
chr20	63069720	63070220
chr20	63071597	63072097
chr20	63072150	63072650
chr20	63072839	63073339
chr20	63073457	63073957
chr20	63073966	63074466
chr20	63081977	63082477
chr20	63082599	63083099
chr20	63085549	63086049
chr20	63087267	63087767
chr20	63087792	63088292
chr20	63088384	63088884
chr20	63089091	63089591
chr20	63089593	63090093
chr20	63090569	63091069
chr20	63091708	63092208
chr20	63092247	63092747
chr20	63096160	63096660
chr20	63100724	63101224
chr20	63101784	63102284
chr20	63102405	63102905
chr20	63102908	63103408
chr20	63104367	63104867
chr20	63105031	63105531
chr20	63117182	63117682
chr20	63118143	63118643
chr20	63118915	63119415
chr20	63119884	63120384
chr20	63121097	63121597
chr20	63124163	63124663
chr20	63125490	63125990
chr20	63128469	63128969
chr20	63132239	63132739
chr20	63132849	63133349
chr20	63133734	63134234
chr20	63134267	63134767
chr20	63135260	63135760
chr20	63136356	63136856
chr20	63136943	63137443
chr20	63138980	63139480
chr20	63140532	63141032
chr20	63141093	63141593
chr20	63150172	63150672
chr20	63151006	63151506
chr20	63151532	63152032
chr20	63152346	63152846
chr20	63153083	63153583
chr20	63153768	63154268
chr20	63154392	63154892
chr20	63155114	63155614
chr20	63156032	63156532
chr20	63157231	63157731
chr20	63157945	63158445
chr20	63159151	63159651
chr20	63160042	63160542
chr20	63161355	63161855
chr20	63162222	63162722
chr20	63162810	63163310
chr20	63163580	63164080
chr20	63164447	63164947
chr20	63164970	63165470
chr20	63167262	63167762
chr20	63167791	63168291
chr20	63169056	63169556
chr20	63169677	63170177
chr20	63170400	63170900
chr20	63171409	63171909
chr20	63172625	63173125
chr20	63173623	63174123
chr20	63174172	63174672
chr20	63174700	63175200
chr20	63175268	63175768
chr20	63176239	63176739
chr20	63177273	63177773
chr20	63177781	63178281
chr20	63178638	63179138
chr20	63179183	63179683
chr20	63179776	63180276
chr20	63180498	63180998
chr20	63181550	63182050
chr20	63182431	63182931
chr20	63183278	63183778
chr20	63184174	63184674
chr20	63184937	63185437
chr20	63187017	63187517
chr20	63189026	63189526
chr20	63190734	63191234
chr20	63191528	63192028
chr20	63197026	63197526
chr20	63206328	63206828
chr20	63209826	63210326
chr20	63214619	63215119
chr20	63215357	63215857
chr20	63216088	63216588
chr20	63217034	63217534
chr20	63220004	63220504
chr20	63220561	63221061
chr20	63223261	63223761
chr20	63224619	63225119
chr20	63228967	63229467
chr20	63230763	63231263
chr20	63235608	63236108
chr20	63238470	63238970
chr20	63239107	63239607
chr20	63240139	63240639
chr20	63246772	63247272
chr20	63251292	63251792
chr20	63252585	63253085
chr20	63264517	63265017
chr20	63268965	63269465
chr20	63272510	63273010
chr20	63275104	63275604
chr20	63276070	63276570
chr20	63290144	63290644
chr20	63291189	63291689
chr20	63293259	63293759
chr20	63294546	63295046
chr20	63297525	63298025
chr20	63304820	63305320
chr20	63305583	63306083
chr20	63306441	63306941
chr20	63307057	63307557
chr20	63308358	63308858
chr20	63309476	63309976
chr20	63310041	63310541
chr20	63310807	63311307
chr20	63311819	63312319
chr20	63313038	63313538
chr20	63313810	63314310
chr20	63314814	63315314
chr20	63315800	63316300
chr20	63316371	63316871
chr20	63316991	63317491
chr20	63318043	63318543
chr20	63318680	63319180
chr20	63319206	63319706
chr20	63319989	63320489
chr20	63320643	63321143
chr20	63321536	63322036
chr20	63322663	63323163
chr20	63323771	63324271
chr20	63326207	63326707
chr20	63327382	63327882
chr20	63328588	63329088
chr20	63329683	63330183
chr20	63330192	63330692
chr20	63330899	63331399
chr20	63331666	63332166
chr20	63332674	63333174
chr20	63333313	63333813
chr20	63334623	63335123
chr20	63337579	63338079
chr20	63338270	63338770
chr20	63342461	63342961
chr20	63343437	63343937
chr20	63344370	63344870
chr20	63345113	63345613
chr20	63345703	63346203
chr20	63346502	63347002
chr20	63347575	63348075
chr20	63348173	63348673
chr20	63348679	63349179
chr20	63349578	63350078
chr20	63350203	63350703
chr20	63350771	63351271
chr20	63351423	63351923
chr20	63352247	63352747
chr20	63353018	63353518
chr20	63354098	63354598
chr20	63354807	63355307
chr20	63355486	63355986
chr20	63356039	63356539
chr20	63356545	63357045
chr20	63357210	63357710
chr20	63358281	63358781
chr20	63358939	63359439
chr20	63359595	63360095
chr20	63360198	63360698
chr20	63361096	63361596
chr20	63362012	63362512
chr20	63362720	63363220
chr20	63363278	63363778
chr20	63364132	63364632
chr20	63365107	63365607
chr20	63365913	63366413
chr20	63366475	63366975
chr20	63367010	63367510
chr20	63367630	63368130
chr20	63368437	63368937
chr20	63368988	63369488
chr20	63370144	63370644
chr20	63370791	63371291
chr20	63371334	63371834
chr20	63372782	63373282
chr20	63373328	63373828
chr20	63374376	63374876
chr20	63375011	63375511
chr20	63375545	63376045
chr20	63376349	63376849
chr20	63376870	63377370
chr20	63377376	63377876
chr20	63378019	63378519
chr20	63378799	63379299
chr20	63379681	63380181
chr20	63380833	63381333
chr20	63381760	63382260
chr20	63382525	63383025
chr20	63387757	63388257
chr20	63393372	63393872
chr20	63394090	63394590
chr20	63397568	63398068
chr20	63398272	63398772
chr20	63398790	63399290
chr20	63399441	63399941
chr20	63400352	63400852
chr20	63401677	63402177
chr20	63402761	63403261
chr20	63404001	63404501
chr20	63417213	63417713
chr20	63423136	63423636
chr20	63433769	63434269
chr20	63434299	63434799
chr20	63434826	63435326
chr20	63440198	63440698
chr20	63441547	63442047
chr20	63442064	63442564
chr20	63444696	63445196
chr20	63446173	63446673
chr20	63449700	63450200
chr20	63451606	63452106
chr20	63452854	63453354
chr20	63453355	63453855
chr20	63453879	63454379
chr20	63454882	63455382
chr20	63455483	63455983
chr20	63456315	63456815
chr20	63456853	63457353
chr20	63457759	63458259
chr20	63463588	63464088
chr20	63464529	63465029
chr20	63465664	63466164
chr20	63467317	63467817
chr20	63468499	63468999
chr20	63469067	63469567
chr20	63469677	63470177
chr20	63470278	63470778
chr20	63471494	63471994
chr20	63472411	63472911
chr20	63472984	63473484
chr20	63474076	63474576
chr20	63475196	63475696
chr20	63481912	63482412
chr20	63483002	63483502
chr20	63483715	63484215
chr20	63484534	63485034
chr20	63485217	63485717
chr20	63485920	63486420
chr20	63486718	63487218
chr20	63487975	63488475
chr20	63488503	63489003
chr20	63489128	63489628
chr20	63489734	63490234
chr20	63490605	63491105
chr20	63491323	63491823
chr20	63494279	63494779
chr20	63494910	63495410
chr20	63496057	63496557
chr20	63496977	63497477
chr20	63498013	63498513
chr20	63498942	63499442
chr20	63499642	63500142
chr20	63500151	63500651
chr20	63500915	63501415
chr20	63501490	63501990
chr20	63502007	63502507
chr20	63502637	63503137
chr20	63503335	63503835
chr20	63517297	63517797
chr20	63517832	63518332
chr20	63518795	63519295
chr20	63519763	63520263
chr20	63520456	63520956
chr20	63522017	63522517
chr20	63522574	63523074
chr20	63523224	63523724
chr20	63535083	63535583
chr20	63536294	63536794
chr20	63537092	63537592
chr20	63537850	63538350
chr20	63539279	63539779
chr20	63539806	63540306
chr20	63540570	63541070
chr20	63541168	63541668
chr20	63542018	63542518
chr20	63542880	63543380
chr20	63544183	63544683
chr20	63544723	63545223
chr20	63545880	63546380
chr20	63547597	63548097
chr20	63552251	63552751
chr20	63552852	63553352
chr20	63553384	63553884
chr20	63553980	63554480
chr20	63563139	63563639
chr20	63568687	63569187
chr20	63574010	63574510
chr20	63577240	63577740
chr20	63579284	63579784
chr20	63580736	63581236
chr20	63613155	63613655
chr20	63614173	63614673
chr20	63625907	63626407
chr20	63626895	63627395
chr20	63628198	63628698
chr20	63629530	63630030
chr20	63637033	63637533
chr20	63639885	63640385
chr20	63640630	63641130
chr20	63641138	63641638
chr20	63641686	63642186
chr20	63642311	63642811
chr20	63642901	63643401
chr20	63643869	63644369
chr20	63645379	63645879
chr20	63649257	63649757
chr20	63650088	63650588
chr20	63651116	63651616
chr20	63651835	63652335
chr20	63652587	63653087
chr20	63653198	63653698
chr20	63653964	63654464
chr20	63654916	63655416
chr20	63656853	63657353
chr20	63657393	63657893
chr20	63658041	63658541
chr20	63658595	63659095
chr20	63659341	63659841
chr20	63659893	63660393
chr20	63664025	63664525
chr20	63664780	63665280
chr20	63665602	63666102
chr20	63685360	63685860
chr20	63686377	63686877
chr20	63686972	63687472
chr20	63689602	63690102
chr20	63690824	63691324
chr20	63691351	63691851
chr20	63692066	63692566
chr20	63693268	63693768
chr20	63695564	63696064
chr20	63696316	63696816
chr20	63697423	63697923
chr20	63698095	63698595
chr20	63699192	63699692
chr20	63699992	63700492
chr20	63700639	63701139
chr20	63701148	63701648
chr20	63701737	63702237
chr20	63702426	63702926
chr20	63703115	63703615
chr20	63704183	63704683
chr20	63707162	63707662
chr20	63707710	63708210
chr20	63708376	63708876
chr20	63731818	63732318
chr20	63732553	63733053
chr20	63734483	63734983
chr20	63735734	63736234
chr20	63737342	63737842
chr20	63738196	63738696
chr20	63738750	63739250
chr20	63739358	63739858
chr20	63739982	63740482
chr20	63740696	63741196
chr20	63741849	63742349
chr20	63775085	63775585
chr20	63786185	63786685
chr20	63828601	63829101
chr20	63830224	63830724
chr20	63831112	63831612
chr20	63831885	63832385
chr20	63832437	63832937
chr20	63834908	63835408
chr20	63845785	63846285
chr20	63846406	63846906
chr20	63846946	63847446
chr20	63862579	63863079
chr20	63864106	63864606
chr20	63864910	63865410
chr20	63865564	63866064
chr20	63884397	63884897
chr20	63887369	63887869
chr20	63887943	63888443
chr20	63889471	63889971
chr20	63890014	63890514
chr20	63890941	63891441
chr20	63892763	63893263
chr20	63894241	63894741
chr20	63894742	63895242
chr20	63895275	63895775
chr20	63896199	63896699
chr20	63897511	63898011
chr20	63898561	63899061
chr20	63899070	63899570
chr20	63900049	63900549
chr20	63900779	63901279
chr20	63901383	63901883
chr20	63902488	63902988
chr20	63904427	63904927
chr20	63907331	63907831
chr20	63907978	63908478
chr20	63909563	63910063
chr20	63910367	63910867
chr20	63911136	63911636
chr20	63916822	63917322
chr20	63917847	63918347
chr20	63924397	63924897
chr20	63926448	63926948
chr20	63932461	63932961
chr20	63934297	63934797
chr20	63935848	63936348
chr20	63936886	63937386
chr20	63937408	63937908
chr20	63938465	63938965
chr20	63939014	63939514
chr20	63939548	63940048
chr20	63940203	63940703
chr20	63940913	63941413
chr20	63941613	63942113
chr20	63942157	63942657
chr20	63942833	63943333
chr20	63943911	63944411
chr20	63944703	63945203
chr20	63945727	63946227
chr20	63946328	63946828
chr20	63946939	63947439
chr20	63947850	63948350
chr20	63948374	63948874
chr20	63949023	63949523
chr20	63949582	63950082
chr20	63950408	63950908
chr20	63950988	63951488
chr20	63951592	63952092
chr20	63952246	63952746
chr20	63952780	63953280
chr20	63953770	63954270
chr20	63954658	63955158
chr20	63955197	63955697
chr20	63955759	63956259
chr20	63956351	63956851
chr20	63957183	63957683
chr20	63957978	63958478
chr20	63959650	63960150
chr20	63962532	63963032
chr20	63963688	63964188
chr20	63968055	63968555
chr20	63968839	63969339
chr20	63969698	63970198
chr20	63970385	63970885
chr20	63973097	63973597
chr20	63973773	63974273
chr20	63974350	63974850
chr20	63977684	63978184
chr20	63978668	63979168
chr20	63979379	63979879
chr20	63980209	63980709
chr20	63980787	63981287
chr20	63981627	63982127
chr20	64010300	64010800
chr20	64034885	64035385
chr20	64038922	64039422
chr20	64055874	64056374
chr20	64056947	64057447
chr20	64057674	64058174
chr20	64061487	64061987
chr20	64062239	64062739
chr20	64062820	64063320
chr20	64063595	64064095
chr20	64064196	64064696
chr20	64065435	64065935
chr20	64068907	64069407
chr20	64069619	64070119
chr20	64077698	64078198
chr20	64078627	64079127
chr20	64079646	64080146
chr20	64080426	64080926
chr20	64080936	64081436
chr20	64081915	64082415
chr20	64083446	64083946
chr20	64084084	64084584
chr20	64084759	64085259
chr20	64088070	64088570
chr20	64088665	64089165
chr20	64090075	64090575
chr20	64091286	64091786
chr20	64101943	64102443
chr20	64103438	64103938
chr20	64108789	64109289
chr20	64109637	64110137
chr20	64112060	64112560
chr20	64115583	64116083
chr20	64116390	64116890
chr20	64120348	64120848
chr20	64131329	64131829
chr20	64140330	64140830
chr20	64141427	64141927
chr20	64142524	64143024
chr20	64152943	64153443
chr20	64155102	64155602
chr20	64155996	64156496
chr20	64159709	64160209
chr20	64160774	64161274
chr20	64162105	64162605
chr20	64162907	64163407
chr20	64163603	64164103
chr20	64164150	64164650
chr20	64164879	64165379
chr20	64165766	64166266
chr20	64166633	64167133
chr20	64167261	64167761
chr20	64168642	64169142
chr20	64176565	64177065
chr20	64177826	64178326
chr20	64179797	64180297
chr20	64184818	64185318
chr20	64185551	64186051
chr20	64188040	64188540
chr20	64188789	64189289
chr20	64190997	64191497
chr20	64191523	64192023
chr20	64192244	64192744
chr20	64193495	64193995
chr20	64195360	64195860
chr20	64198352	64198852
chr20	64202963	64203463
chr20	64205686	64206186
chr20	64207643	64208143
chr20	64210452	64210952
chr20	64211291	64211791
chr20	64212104	64212604
chr20	64212686	64213186
chr20	64213757	64214257
chr20	64214367	64214867
chr20	64217456	64217956
chr20	64221331	64221831
chr20	64222541	64223041
chr20	64223360	64223860
chr20	64223942	64224442
chr20	64224644	64225144
chr20	64230747	64231247
chr20	64231839	64232339
chr20	64233646	64234146
chr20	64234697	64235197
chr20	64236622	64237122
chr20	64237289	64237789
chr20	64238313	64238813
chr20	64238859	64239359
chr20	64240191	64240691
chr20	64243315	64243815
chr20	64244845	64245345
chr20	64246504	64247004
chr20	64247342	64247842
chr20	64248328	64248828
chr20	64254811	64255311
chr20	64255403	64255903
chr20	64256466	64256966
chr20	64257063	64257563
chr20	64258021	64258521
chr20	64259277	64259777
chr20	64260152	64260652
chr20	64261027	64261527
chr20	64262442	64262942
chr20	64263172	64263672
chr20	64263824	64264324
chr20	64265901	64266401
chr20	64266962	64267462
chr20	64268113	64268613
chr20	64269437	64269937
chr20	64270244	64270744
chr20	64271484	64271984
chr20	64272461	64272961
chr20	64273179	64273679
chr20	64278092	64278592
chr20	64279544	64280044
chr20	64285818	64286318
chr20	64286620	64287120
chr20	64316579	64317079
chr20	64317204	64317704
chr20	64318228	64318728
chr20	64327299	64327799
chr20	64327811	64328311
chr20	64329204	64329704
chr21	8987948	8988448
chr21	8990599	8991099
chr21	9014767	9015267
chr21	9015661	9016161
chr21	9016700	9017200
chr21	9746881	9747381
chr21	9771557	9772057
chr21	9789087	9789587
chr21	10533770	10534270
chr21	13218644	13219144
chr21	13304725	13305225
chr21	13980068	13980568
chr21	14027079	14027579
chr21	14069950	14070450
chr21	14215819	14216319
chr21	14216567	14217067
chr21	14242794	14243294
chr21	14243391	14243891
chr21	14243899	14244399
chr21	14259616	14260116
chr21	14281770	14282270
chr21	14306008	14306508
chr21	14382443	14382943
chr21	14383041	14383541
chr21	14383679	14384179
chr21	14384359	14384859
chr21	14403654	14404154
chr21	14523074	14523574
chr21	14615333	14615833
chr21	14618318	14618818
chr21	14863719	14864219
chr21	14864225	14864725
chr21	14966024	14966524
chr21	14967575	14968075
chr21	14979204	14979704
chr21	14981678	14982178
chr21	15001050	15001550
chr21	15001625	15002125
chr21	15002153	15002653
chr21	15003427	15003927
chr21	15004120	15004620
chr21	15004640	15005140
chr21	15005300	15005800
chr21	15010678	15011178
chr21	15051622	15052122
chr21	15062953	15063453
chr21	15064077	15064577
chr21	15064799	15065299
chr21	15065498	15065998
chr21	15066197	15066697
chr21	15096304	15096804
chr21	15199362	15199862
chr21	15199885	15200385
chr21	15204134	15204634
chr21	15204818	15205318
chr21	15222042	15222542
chr21	15370379	15370879
chr21	15483122	15483622
chr21	15566472	15566972
chr21	15592179	15592679
chr21	15729598	15730098
chr21	15730230	15730730
chr21	15731139	15731639
chr21	16070221	16070721
chr21	16071079	16071579
chr21	16302718	16303218
chr21	16330230	16330730
chr21	16419106	16419606
chr21	16588383	16588883
chr21	16588906	16589406
chr21	16605530	16606030
chr21	16624441	16624941
chr21	16742045	16742545
chr21	16910832	16911332
chr21	17021774	17022274
chr21	17495670	17496170
chr21	17512769	17513269
chr21	17513461	17513961
chr21	17612620	17613120
chr21	17650166	17650666
chr21	17678972	17679472
chr21	17818715	17819215
chr21	17819402	17819902
chr21	17820012	17820512
chr21	17848180	17848680
chr21	17850841	17851341
chr21	17924948	17925448
chr21	17947492	17947992
chr21	18004323	18004823
chr21	18040990	18041490
chr21	18102118	18102618
chr21	18102668	18103168
chr21	18157429	18157929
chr21	18368871	18369371
chr21	18646076	18646576
chr21	18675546	18676046
chr21	18987274	18987774
chr21	20350515	20351015
chr21	20871124	20871624
chr21	20882425	20882925
chr21	20997223	20997723
chr21	20998097	20998597
chr21	21364767	21365267
chr21	21605956	21606456
chr21	21631817	21632317
chr21	21860872	21861372
chr21	22220794	22221294
chr21	22378201	22378701
chr21	22575009	22575509
chr21	22904578	22905078
chr21	23045921	23046421
chr21	23401233	23401733
chr21	23968537	23969037
chr21	24045803	24046303
chr21	24329899	24330399
chr21	24454176	24454676
chr21	24967155	24967655
chr21	25307405	25307905
chr21	25586529	25587029
chr21	25607293	25607793
chr21	25608212	25608712
chr21	25638521	25639021
chr21	25639160	25639660
chr21	25640051	25640551
chr21	25733229	25733729
chr21	25734113	25734613
chr21	25734773	25735273
chr21	25735384	25735884
chr21	25735928	25736428
chr21	25768295	25768795
chr21	25790050	25790550
chr21	25801421	25801921
chr21	25881746	25882246
chr21	25885647	25886147
chr21	25907855	25908355
chr21	25911922	25912422
chr21	25926935	25927435
chr21	25929970	25930470
chr21	25933399	25933899
chr21	25993822	25994322
chr21	25994662	25995162
chr21	26011263	26011763
chr21	26071050	26071550
chr21	26098739	26099239
chr21	26099549	26100049
chr21	26100158	26100658
chr21	26125442	26125942
chr21	26165281	26165781
chr21	26166037	26166537
chr21	26166991	26167491
chr21	26167553	26168053
chr21	26168150	26168650
chr21	26168734	26169234
chr21	26169467	26169967
chr21	26170574	26171074
chr21	26171628	26172128
chr21	26210415	26210915
chr21	26388811	26389311
chr21	26529568	26530068
chr21	26554219	26554719
chr21	26620959	26621459
chr21	26642260	26642760
chr21	26715828	26716328
chr21	26743478	26743978
chr21	26850229	26850729
chr21	26995117	26995617
chr21	27035741	27036241
chr21	27113772	27114272
chr21	27114292	27114792
chr21	27248846	27249346
chr21	27596421	27596921
chr21	27675033	27675533
chr21	27700943	27701443
chr21	27816785	27817285
chr21	28111196	28111696
chr21	28111712	28112212
chr21	28127379	28127879
chr21	28468210	28468710
chr21	28490689	28491189
chr21	28493078	28493578
chr21	28674690	28675190
chr21	28675221	28675721
chr21	28692771	28693271
chr21	28744958	28745458
chr21	28745600	28746100
chr21	28885134	28885634
chr21	28940121	28940621
chr21	28971118	28971618
chr21	28975356	28975856
chr21	28992229	28992729
chr21	28992734	28993234
chr21	28993341	28993841
chr21	29002567	29003067
chr21	29003230	29003730
chr21	29018543	29019043
chr21	29019136	29019636
chr21	29024005	29024505
chr21	29024709	29025209
chr21	29025264	29025764
chr21	29047273	29047773
chr21	29072972	29073472
chr21	29073504	29074004
chr21	29074494	29074994
chr21	29076737	29077237
chr21	29077240	29077740
chr21	29080329	29080829
chr21	29084285	29084785
chr21	29085227	29085727
chr21	29089942	29090442
chr21	29125954	29126454
chr21	29148397	29148897
chr21	29174706	29175206
chr21	29175385	29175885
chr21	29216549	29217049
chr21	29288256	29288756
chr21	29290557	29291057
chr21	29298059	29298559
chr21	29298594	29299094
chr21	29299132	29299632
chr21	29299780	29300280
chr21	29300287	29300787
chr21	29301747	29302247
chr21	29302318	29302818
chr21	29327843	29328343
chr21	29348438	29348938
chr21	29349659	29350159
chr21	29361341	29361841
chr21	29365605	29366105
chr21	29372305	29372805
chr21	29378790	29379290
chr21	29445906	29446406
chr21	29465511	29466011
chr21	29473440	29473940
chr21	29476389	29476889
chr21	29483083	29483583
chr21	29483620	29484120
chr21	29484170	29484670
chr21	29487065	29487565
chr21	29499609	29500109
chr21	29510597	29511097
chr21	29578160	29578660
chr21	29649311	29649811
chr21	29764136	29764636
chr21	29812783	29813283
chr21	29829344	29829844
chr21	29849632	29850132
chr21	29855358	29855858
chr21	29859999	29860499
chr21	29892295	29892795
chr21	29904732	29905232
chr21	29938892	29939392
chr21	30059373	30059873
chr21	30120343	30120843
chr21	30299129	30299629
chr21	30299710	30300210
chr21	30334057	30334557
chr21	30340881	30341381
chr21	30480041	30480541
chr21	30496709	30497209
chr21	30724193	30724693
chr21	30762873	30763373
chr21	30763489	30763989
chr21	30810813	30811313
chr21	30821401	30821901
chr21	30832496	30832996
chr21	30953577	30954077
chr21	30956633	30957133
chr21	30962049	30962549
chr21	30962633	30963133
chr21	30963479	30963979
chr21	30964209	30964709
chr21	30981309	30981809
chr21	30987753	30988253
chr21	30989831	30990331
chr21	30990503	30991003
chr21	31086360	31086860
chr21	31098506	31099006
chr21	31099079	31099579
chr21	31109639	31110139
chr21	31120004	31120504
chr21	31123926	31124426
chr21	31133495	31133995
chr21	31144948	31145448
chr21	31158189	31158689
chr21	31159009	31159509
chr21	31159797	31160297
chr21	31160607	31161107
chr21	31161186	31161686
chr21	31161951	31162451
chr21	31162729	31163229
chr21	31164796	31165296
chr21	31172200	31172700
chr21	31174008	31174508
chr21	31174865	31175365
chr21	31180556	31181056
chr21	31182163	31182663
chr21	31182753	31183253
chr21	31184643	31185143
chr21	31185822	31186322
chr21	31189223	31189723
chr21	31190528	31191028
chr21	31192789	31193289
chr21	31198429	31198929
chr21	31232139	31232639
chr21	31233874	31234374
chr21	31237931	31238431
chr21	31246413	31246913
chr21	31250194	31250694
chr21	31252741	31253241
chr21	31255993	31256493
chr21	31308464	31308964
chr21	31326833	31327333
chr21	31329388	31329888
chr21	31334548	31335048
chr21	31336150	31336650
chr21	31342590	31343090
chr21	31343517	31344017
chr21	31344041	31344541
chr21	31347375	31347875
chr21	31365651	31366151
chr21	31367739	31368239
chr21	31382329	31382829
chr21	31389330	31389830
chr21	31394512	31395012
chr21	31395214	31395714
chr21	31403684	31404184
chr21	31404221	31404721
chr21	31443653	31444153
chr21	31449820	31450320
chr21	31451248	31451748
chr21	31465309	31465809
chr21	31465866	31466366
chr21	31469844	31470344
chr21	31470677	31471177
chr21	31471202	31471702
chr21	31471794	31472294
chr21	31472402	31472902
chr21	31473098	31473598
chr21	31474112	31474612
chr21	31474855	31475355
chr21	31475500	31476000
chr21	31476669	31477169
chr21	31479123	31479623
chr21	31479795	31480295
chr21	31481736	31482236
chr21	31482439	31482939
chr21	31486446	31486946
chr21	31497761	31498261
chr21	31500867	31501367
chr21	31508790	31509290
chr21	31512194	31512694
chr21	31513034	31513534
chr21	31514557	31515057
chr21	31520480	31520980
chr21	31526528	31527028
chr21	31530289	31530789
chr21	31530901	31531401
chr21	31553793	31554293
chr21	31554386	31554886
chr21	31555635	31556135
chr21	31556158	31556658
chr21	31557982	31558482
chr21	31558895	31559395
chr21	31559681	31560181
chr21	31565917	31566417
chr21	31566665	31567165
chr21	31567175	31567675
chr21	31567758	31568258
chr21	31580701	31581201
chr21	31604539	31605039
chr21	31612577	31613077
chr21	31613173	31613673
chr21	31614659	31615159
chr21	31624226	31624726
chr21	31629988	31630488
chr21	31657906	31658406
chr21	31659394	31659894
chr21	31659995	31660495
chr21	31663873	31664373
chr21	31671419	31671919
chr21	31672618	31673118
chr21	31683018	31683518
chr21	31713485	31713985
chr21	31730683	31731183
chr21	31731199	31731699
chr21	31731907	31732407
chr21	31732688	31733188
chr21	31733321	31733821
chr21	31777527	31778027
chr21	31781659	31782159
chr21	31785794	31786294
chr21	31865984	31866484
chr21	31872561	31873061
chr21	31873494	31873994
chr21	31902504	31903004
chr21	31987693	31988193
chr21	32020569	32021069
chr21	32076238	32076738
chr21	32077025	32077525
chr21	32083056	32083556
chr21	32094752	32095252
chr21	32096386	32096886
chr21	32131948	32132448
chr21	32207285	32207785
chr21	32232916	32233416
chr21	32256783	32257283
chr21	32258265	32258765
chr21	32278845	32279345
chr21	32279564	32280064
chr21	32298421	32298921
chr21	32299190	32299690
chr21	32300325	32300825
chr21	32301310	32301810
chr21	32302075	32302575
chr21	32303026	32303526
chr21	32306053	32306553
chr21	32316015	32316515
chr21	32316541	32317041
chr21	32319253	32319753
chr21	32334299	32334799
chr21	32334864	32335364
chr21	32335457	32335957
chr21	32337110	32337610
chr21	32347916	32348416
chr21	32359665	32360165
chr21	32361306	32361806
chr21	32364218	32364718
chr21	32364857	32365357
chr21	32365422	32365922
chr21	32366376	32366876
chr21	32367128	32367628
chr21	32372125	32372625
chr21	32386134	32386634
chr21	32386663	32387163
chr21	32389120	32389620
chr21	32392800	32393300
chr21	32393338	32393838
chr21	32403073	32403573
chr21	32410782	32411282
chr21	32411465	32411965
chr21	32412167	32412667
chr21	32412714	32413214
chr21	32413450	32413950
chr21	32427160	32427660
chr21	32444966	32445466
chr21	32495328	32495828
chr21	32507891	32508391
chr21	32521431	32521931
chr21	32569677	32570177
chr21	32600930	32601430
chr21	32611348	32611848
chr21	32611919	32612419
chr21	32612611	32613111
chr21	32641966	32642466
chr21	32719186	32719686
chr21	32726632	32727132
chr21	32727278	32727778
chr21	32727809	32728309
chr21	32728351	32728851
chr21	32731515	32732015
chr21	32738415	32738915
chr21	32748782	32749282
chr21	32770689	32771189
chr21	32771518	32772018
chr21	32772477	32772977
chr21	32826546	32827046
chr21	32844729	32845229
chr21	32845301	32845801
chr21	32845810	32846310
chr21	33127253	33127753
chr21	33173874	33174374
chr21	33194737	33195237
chr21	33196874	33197374
chr21	33197941	33198441
chr21	33198672	33199172
chr21	33199720	33200220
chr21	33200322	33200822
chr21	33203529	33204029
chr21	33229630	33230130
chr21	33230438	33230938
chr21	33231425	33231925
chr21	33244424	33244924
chr21	33264429	33264929
chr21	33266081	33266581
chr21	33266768	33267268
chr21	33267555	33268055
chr21	33268281	33268781
chr21	33272655	33273155
chr21	33273192	33273692
chr21	33290279	33290779
chr21	33291761	33292261
chr21	33292317	33292817
chr21	33293058	33293558
chr21	33299434	33299934
chr21	33301279	33301779
chr21	33303822	33304322
chr21	33323690	33324190
chr21	33324610	33325110
chr21	33325273	33325773
chr21	33361581	33362081
chr21	33374581	33375081
chr21	33396015	33396515
chr21	33396763	33397263
chr21	33398299	33398799
chr21	33398931	33399431
chr21	33402444	33402944
chr21	33403194	33403694
chr21	33403814	33404314
chr21	33404666	33405166
chr21	33411986	33412486
chr21	33412718	33413218
chr21	33427816	33428316
chr21	33445206	33445706
chr21	33467013	33467513
chr21	33478377	33478877
chr21	33479203	33479703
chr21	33479836	33480336
chr21	33481845	33482345
chr21	33490869	33491369
chr21	33491505	33492005
chr21	33492012	33492512
chr21	33498374	33498874
chr21	33541319	33541819
chr21	33541912	33542412
chr21	33542690	33543190
chr21	33543261	33543761
chr21	33552211	33552711
chr21	33554959	33555459
chr21	33561709	33562209
chr21	33587716	33588216
chr21	33588500	33589000
chr21	33605703	33606203
chr21	33640924	33641424
chr21	33641595	33642095
chr21	33642102	33642602
chr21	33642641	33643141
chr21	33643704	33644204
chr21	33644262	33644762
chr21	33650025	33650525
chr21	33650935	33651435
chr21	33651899	33652399
chr21	33658878	33659378
chr21	33668138	33668638
chr21	33686270	33686770
chr21	33686844	33687344
chr21	33696036	33696536
chr21	33696619	33697119
chr21	33697978	33698478
chr21	33700714	33701214
chr21	33702755	33703255
chr21	33703644	33704144
chr21	33808983	33809483
chr21	33810517	33811017
chr21	33814954	33815454
chr21	33854481	33854981
chr21	33891444	33891944
chr21	33894695	33895195
chr21	33901683	33902183
chr21	33902322	33902822
chr21	33904017	33904517
chr21	33910491	33910991
chr21	33914437	33914937
chr21	33915564	33916064
chr21	33916112	33916612
chr21	33921904	33922404
chr21	33923147	33923647
chr21	33923920	33924420
chr21	33924602	33925102
chr21	33943562	33944062
chr21	33947302	33947802
chr21	33948002	33948502
chr21	33948621	33949121
chr21	33949302	33949802
chr21	33951445	33951945
chr21	33977986	33978486
chr21	34029963	34030463
chr21	34071706	34072206
chr21	34072213	34072713
chr21	34072720	34073220
chr21	34073297	34073797
chr21	34074203	34074703
chr21	34092143	34092643
chr21	34092704	34093204
chr21	34111394	34111894
chr21	34126620	34127120
chr21	34127200	34127700
chr21	34127921	34128421
chr21	34128706	34129206
chr21	34129480	34129980
chr21	34130143	34130643
chr21	34132134	34132634
chr21	34135695	34136195
chr21	34161322	34161822
chr21	34189308	34189808
chr21	34200809	34201309
chr21	34201868	34202368
chr21	34202833	34203333
chr21	34203792	34204292
chr21	34204375	34204875
chr21	34347817	34348317
chr21	34351640	34352140
chr21	34361783	34362283
chr21	34365881	34366381
chr21	34367270	34367770
chr21	34372182	34372682
chr21	34513266	34513766
chr21	34534667	34535167
chr21	34561778	34562278
chr21	34590945	34591445
chr21	34592175	34592675
chr21	34602978	34603478
chr21	34606407	34606907
chr21	34612976	34613476
chr21	34613556	34614056
chr21	34614499	34614999
chr21	34615060	34615560
chr21	34615635	34616135
chr21	34627853	34628353
chr21	34630467	34630967
chr21	34745406	34745906
chr21	34886779	34887279
chr21	34887938	34888438
chr21	34888575	34889075
chr21	34889125	34889625
chr21	34889950	34890450
chr21	35042263	35042763
chr21	35048081	35048581
chr21	35100119	35100619
chr21	35149795	35150295
chr21	35239797	35240297
chr21	35243434	35243934
chr21	35679648	35680148
chr21	35796798	35797298
chr21	35940281	35940781
chr21	36028406	36028906
chr21	36043937	36044437
chr21	36059816	36060316
chr21	36060338	36060838
chr21	36069697	36070197
chr21	36070898	36071398
chr21	36071752	36072252
chr21	36073116	36073616
chr21	36073633	36074133
chr21	36112712	36113212
chr21	36125452	36125952
chr21	36135085	36135585
chr21	36135685	36136185
chr21	36141368	36141868
chr21	36150535	36151035
chr21	36155402	36155902
chr21	36156180	36156680
chr21	36156855	36157355
chr21	36157475	36157975
chr21	36158011	36158511
chr21	36158737	36159237
chr21	36206194	36206694
chr21	36223419	36223919
chr21	36224263	36224763
chr21	36260433	36260933
chr21	36318842	36319342
chr21	36319875	36320375
chr21	36320393	36320893
chr21	36321240	36321740
chr21	36321750	36322250
chr21	36330847	36331347
chr21	36352158	36352658
chr21	36352670	36353170
chr21	36384355	36384855
chr21	36385106	36385606
chr21	36388234	36388734
chr21	36388867	36389367
chr21	36395218	36395718
chr21	36419873	36420373
chr21	36504199	36504699
chr21	36508234	36508734
chr21	36551575	36552075
chr21	36578925	36579425
chr21	36589305	36589805
chr21	36692982	36693482
chr21	36708138	36708638
chr21	36747646	36748146
chr21	36773032	36773532
chr21	36801082	36801582
chr21	36817666	36818166
chr21	36835399	36835899
chr21	36859992	36860492
chr21	36866856	36867356
chr21	36867402	36867902
chr21	36889719	36890219
chr21	36917516	36918016
chr21	36918116	36918616
chr21	36927581	36928081
chr21	36929576	36930076
chr21	36934219	36934719
chr21	36934810	36935310
chr21	36939380	36939880
chr21	36965203	36965703
chr21	36966259	36966759
chr21	36966826	36967326
chr21	36967332	36967832
chr21	36976950	36977450
chr21	36980638	36981138
chr21	36989698	36990198
chr21	36990218	36990718
chr21	37006716	37007216
chr21	37009730	37010230
chr21	37028460	37028960
chr21	37029843	37030343
chr21	37030620	37031120
chr21	37034452	37034952
chr21	37055485	37055985
chr21	37056510	37057010
chr21	37057632	37058132
chr21	37058247	37058747
chr21	37060283	37060783
chr21	37064023	37064523
chr21	37070899	37071399
chr21	37072101	37072601
chr21	37072882	37073382
chr21	37073637	37074137
chr21	37074183	37074683
chr21	37075506	37076006
chr21	37076675	37077175
chr21	37087086	37087586
chr21	37119755	37120255
chr21	37153688	37154188
chr21	37154231	37154731
chr21	37171497	37171997
chr21	37195039	37195539
chr21	37195600	37196100
chr21	37201238	37201738
chr21	37207290	37207790
chr21	37208019	37208519
chr21	37208530	37209030
chr21	37219547	37220047
chr21	37220266	37220766
chr21	37221068	37221568
chr21	37240988	37241488
chr21	37257670	37258170
chr21	37258397	37258897
chr21	37263429	37263929
chr21	37265169	37265669
chr21	37265804	37266304
chr21	37266841	37267341
chr21	37267379	37267879
chr21	37268525	37269025
chr21	37269601	37270101
chr21	37270119	37270619
chr21	37364767	37365267
chr21	37365785	37366285
chr21	37366416	37366916
chr21	37367140	37367640
chr21	37367651	37368151
chr21	37368674	37369174
chr21	37378628	37379128
chr21	37380630	37381130
chr21	37389585	37390085
chr21	37390194	37390694
chr21	37394335	37394835
chr21	37408660	37409160
chr21	37412816	37413316
chr21	37424982	37425482
chr21	37430646	37431146
chr21	37434260	37434760
chr21	37435065	37435565
chr21	37435914	37436414
chr21	37436454	37436954
chr21	37446778	37447278
chr21	37447361	37447861
chr21	37451388	37451888
chr21	37452258	37452758
chr21	37454748	37455248
chr21	37456225	37456725
chr21	37457973	37458473
chr21	37458701	37459201
chr21	37463010	37463510
chr21	37463562	37464062
chr21	37477167	37477667
chr21	37477977	37478477
chr21	37483787	37484287
chr21	37489133	37489633
chr21	37496345	37496845
chr21	37517836	37518336
chr21	37520799	37521299
chr21	37531010	37531510
chr21	37531568	37532068
chr21	37553154	37553654
chr21	37563046	37563546
chr21	37563686	37564186
chr21	37564341	37564841
chr21	37565028	37565528
chr21	37582534	37583034
chr21	37609538	37610038
chr21	37619574	37620074
chr21	37620294	37620794
chr21	37652707	37653207
chr21	37675192	37675692
chr21	37676979	37677479
chr21	37687303	37687803
chr21	37699252	37699752
chr21	37700574	37701074
chr21	37704686	37705186
chr21	37706894	37707394
chr21	37707732	37708232
chr21	37709387	37709887
chr21	37710399	37710899
chr21	37711470	37711970
chr21	37712100	37712600
chr21	37717228	37717728
chr21	37718995	37719495
chr21	37726204	37726704
chr21	37732408	37732908
chr21	37736905	37737405
chr21	37737938	37738438
chr21	37739083	37739583
chr21	37740019	37740519
chr21	37742801	37743301
chr21	37753133	37753633
chr21	37757481	37757981
chr21	37758928	37759428
chr21	37762759	37763259
chr21	37784186	37784686
chr21	37790794	37791294
chr21	37792018	37792518
chr21	37801587	37802087
chr21	37815413	37815913
chr21	37815948	37816448
chr21	37818076	37818576
chr21	37818621	37819121
chr21	37819554	37820054
chr21	37828490	37828990
chr21	37829398	37829898
chr21	37830662	37831162
chr21	37831618	37832118
chr21	37834660	37835160
chr21	37845448	37845948
chr21	37846120	37846620
chr21	37847833	37848333
chr21	37849809	37850309
chr21	37850993	37851493
chr21	37851660	37852160
chr21	37855504	37856004
chr21	37860531	37861031
chr21	37862590	37863090
chr21	37868291	37868791
chr21	37868814	37869314
chr21	37874815	37875315
chr21	37875962	37876462
chr21	37878828	37879328
chr21	37882462	37882962
chr21	37890835	37891335
chr21	37896772	37897272
chr21	37897321	37897821
chr21	37899555	37900055
chr21	37900504	37901004
chr21	37901881	37902381
chr21	37902503	37903003
chr21	37904798	37905298
chr21	37909400	37909900
chr21	37910413	37910913
chr21	37912102	37912602
chr21	37912747	37913247
chr21	37913791	37914291
chr21	37914587	37915087
chr21	37915482	37915982
chr21	37916213	37916713
chr21	37965556	37966056
chr21	37968653	37969153
chr21	38061424	38061924
chr21	38081090	38081590
chr21	38081597	38082097
chr21	38082901	38083401
chr21	38083596	38084096
chr21	38121169	38121669
chr21	38126612	38127112
chr21	38159110	38159610
chr21	38170644	38171144
chr21	38327271	38327771
chr21	38355928	38356428
chr21	38365501	38366001
chr21	38505600	38506100
chr21	38598381	38598881
chr21	38712004	38712504
chr21	38733876	38734376
chr21	38805376	38805876
chr21	38806311	38806811
chr21	38903785	38904285
chr21	38938369	38938869
chr21	38945437	38945937
chr21	38987518	38988018
chr21	39033985	39034485
chr21	39039373	39039873
chr21	39080347	39080847
chr21	39091371	39091871
chr21	39125878	39126378
chr21	39141153	39141653
chr21	39182088	39182588
chr21	39182647	39183147
chr21	39183248	39183748
chr21	39184052	39184552
chr21	39184597	39185097
chr21	39255809	39256309
chr21	39256617	39257117
chr21	39307381	39307881
chr21	39308222	39308722
chr21	39312295	39312795
chr21	39312813	39313313
chr21	39313353	39313853
chr21	39313997	39314497
chr21	39314707	39315207
chr21	39319466	39319966
chr21	39336553	39337053
chr21	39337076	39337576
chr21	39337773	39338273
chr21	39339245	39339745
chr21	39339942	39340442
chr21	39340879	39341379
chr21	39343119	39343619
chr21	39343912	39344412
chr21	39345287	39345787
chr21	39346019	39346519
chr21	39346836	39347336
chr21	39347377	39347877
chr21	39348406	39348906
chr21	39349121	39349621
chr21	39373578	39374078
chr21	39379456	39379956
chr21	39380039	39380539
chr21	39380957	39381457
chr21	39385189	39385689
chr21	39385717	39386217
chr21	39386740	39387240
chr21	39387477	39387977
chr21	39388516	39389016
chr21	39389094	39389594
chr21	39390327	39390827
chr21	39392095	39392595
chr21	39394480	39394980
chr21	39430494	39430994
chr21	39431531	39432031
chr21	39432388	39432888
chr21	39432956	39433456
chr21	39434320	39434820
chr21	39437274	39437774
chr21	39438209	39438709
chr21	39438850	39439350
chr21	39439361	39439861
chr21	39441441	39441941
chr21	39442061	39442561
chr21	39442964	39443464
chr21	39443518	39444018
chr21	39444378	39444878
chr21	39444919	39445419
chr21	39445514	39446014
chr21	39451452	39451952
chr21	39452319	39452819
chr21	39484949	39485449
chr21	39515512	39516012
chr21	39518257	39518757
chr21	39519787	39520287
chr21	39533434	39533934
chr21	39556469	39556969
chr21	39563059	39563559
chr21	39564109	39564609
chr21	39576282	39576782
chr21	39612640	39613140
chr21	39675712	39676212
chr21	39715733	39716233
chr21	39742441	39742941
chr21	39788305	39788805
chr21	39789140	39789640
chr21	39802136	39802636
chr21	39823178	39823678
chr21	39842724	39843224
chr21	39843232	39843732
chr21	39845517	39846017
chr21	39849349	39849849
chr21	39850203	39850703
chr21	39850959	39851459
chr21	39865371	39865871
chr21	39866049	39866549
chr21	39866570	39867070
chr21	39867131	39867631
chr21	39867709	39868209
chr21	39868370	39868870
chr21	39869335	39869835
chr21	39870425	39870925
chr21	39871231	39871731
chr21	39872013	39872513
chr21	39873293	39873793
chr21	39875152	39875652
chr21	39876274	39876774
chr21	39878853	39879353
chr21	39879641	39880141
chr21	39881549	39882049
chr21	39882077	39882577
chr21	39885137	39885637
chr21	39885729	39886229
chr21	39886995	39887495
chr21	39887952	39888452
chr21	39888829	39889329
chr21	39891522	39892022
chr21	39901201	39901701
chr21	39903014	39903514
chr21	39904421	39904921
chr21	39905891	39906391
chr21	39908204	39908704
chr21	39909391	39909891
chr21	39909947	39910447
chr21	39910741	39911241
chr21	39911713	39912213
chr21	39913652	39914152
chr21	39916230	39916730
chr21	39916770	39917270
chr21	39917287	39917787
chr21	39918607	39919107
chr21	39920926	39921426
chr21	39921873	39922373
chr21	39923358	39923858
chr21	39925072	39925572
chr21	39927271	39927771
chr21	39928855	39929355
chr21	40019051	40019551
chr21	40021509	40022009
chr21	40043618	40044118
chr21	40044854	40045354
chr21	40045474	40045974
chr21	40046636	40047136
chr21	40047214	40047714
chr21	40047888	40048388
chr21	40048979	40049479
chr21	40049502	40050002
chr21	40050313	40050813
chr21	40050921	40051421
chr21	40051751	40052251
chr21	40052600	40053100
chr21	40053294	40053794
chr21	40054186	40054686
chr21	40054851	40055351
chr21	40056323	40056823
chr21	40057254	40057754
chr21	40059017	40059517
chr21	40060206	40060706
chr21	40066676	40067176
chr21	40070298	40070798
chr21	40074284	40074784
chr21	40076495	40076995
chr21	40080289	40080789
chr21	40085501	40086001
chr21	40095304	40095804
chr21	40119782	40120282
chr21	40120890	40121390
chr21	40143766	40144266
chr21	40146446	40146946
chr21	40165157	40165657
chr21	40194502	40195002
chr21	40255495	40255995
chr21	40340294	40340794
chr21	40380356	40380856
chr21	40386233	40386733
chr21	40509761	40510261
chr21	40540157	40540657
chr21	40547810	40548310
chr21	40628192	40628692
chr21	40638390	40638890
chr21	40639743	40640243
chr21	40640335	40640835
chr21	40674870	40675370
chr21	40678064	40678564
chr21	40678599	40679099
chr21	40688434	40688934
chr21	40689633	40690133
chr21	40750066	40750566
chr21	40765732	40766232
chr21	40813902	40814402
chr21	40833241	40833741
chr21	40840717	40841217
chr21	40841876	40842376
chr21	40846932	40847432
chr21	40847969	40848469
chr21	41024564	41025064
chr21	41044994	41045494
chr21	41045547	41046047
chr21	41049870	41050370
chr21	41050582	41051082
chr21	41051143	41051643
chr21	41062627	41063127
chr21	41068901	41069401
chr21	41086416	41086916
chr21	41121768	41122268
chr21	41124704	41125204
chr21	41133818	41134318
chr21	41147528	41148028
chr21	41167534	41168034
chr21	41283197	41283697
chr21	41289268	41289768
chr21	41321141	41321641
chr21	41321856	41322356
chr21	41385439	41385939
chr21	41417742	41418242
chr21	41420012	41420512
chr21	41421172	41421672
chr21	41421694	41422194
chr21	41425962	41426462
chr21	41460535	41461035
chr21	41548663	41549163
chr21	41555038	41555538
chr21	41612583	41613083
chr21	41766866	41767366
chr21	41778163	41778663
chr21	41802695	41803195
chr21	41803254	41803754
chr21	41816504	41817004
chr21	41817134	41817634
chr21	41869728	41870228
chr21	41870520	41871020
chr21	41877741	41878241
chr21	41878292	41878792
chr21	41879085	41879585
chr21	41920401	41920901
chr21	41921042	41921542
chr21	41925305	41925805
chr21	41950759	41951259
chr21	41952598	41953098
chr21	41953300	41953800
chr21	41953839	41954339
chr21	41954625	41955125
chr21	41969842	41970342
chr21	42008438	42008938
chr21	42009299	42009799
chr21	42009813	42010313
chr21	42010453	42010953
chr21	42011936	42012436
chr21	42012684	42013184
chr21	42016350	42016850
chr21	42016965	42017465
chr21	42019514	42020014
chr21	42020945	42021445
chr21	42021868	42022368
chr21	42024257	42024757
chr21	42025351	42025851
chr21	42027797	42028297
chr21	42048197	42048697
chr21	42057450	42057950
chr21	42059896	42060396
chr21	42063354	42063854
chr21	42089039	42089539
chr21	42093946	42094446
chr21	42097841	42098341
chr21	42107707	42108207
chr21	42112199	42112699
chr21	42112813	42113313
chr21	42113801	42114301
chr21	42117381	42117881
chr21	42135630	42136130
chr21	42144644	42145144
chr21	42145455	42145955
chr21	42147527	42148027
chr21	42148109	42148609
chr21	42148690	42149190
chr21	42151269	42151769
chr21	42157123	42157623
chr21	42163013	42163513
chr21	42164352	42164852
chr21	42198901	42199401
chr21	42199907	42200407
chr21	42201054	42201554
chr21	42211081	42211581
chr21	42218349	42218849
chr21	42218895	42219395
chr21	42219406	42219906
chr21	42220096	42220596
chr21	42220867	42221367
chr21	42221704	42222204
chr21	42222283	42222783
chr21	42227925	42228425
chr21	42228561	42229061
chr21	42231691	42232191
chr21	42232233	42232733
chr21	42233288	42233788
chr21	42233927	42234427
chr21	42234637	42235137
chr21	42235237	42235737
chr21	42235957	42236457
chr21	42236480	42236980
chr21	42237360	42237860
chr21	42239586	42240086
chr21	42240654	42241154
chr21	42242567	42243067
chr21	42243238	42243738
chr21	42244042	42244542
chr21	42244727	42245227
chr21	42245254	42245754
chr21	42245808	42246308
chr21	42247881	42248381
chr21	42250762	42251262
chr21	42251446	42251946
chr21	42251955	42252455
chr21	42252704	42253204
chr21	42253749	42254249
chr21	42254384	42254884
chr21	42255030	42255530
chr21	42256484	42256984
chr21	42257500	42258000
chr21	42258511	42259011
chr21	42259057	42259557
chr21	42260539	42261039
chr21	42261381	42261881
chr21	42262007	42262507
chr21	42262688	42263188
chr21	42265430	42265930
chr21	42266936	42267436
chr21	42267574	42268074
chr21	42268137	42268637
chr21	42268687	42269187
chr21	42269291	42269791
chr21	42272249	42272749
chr21	42273202	42273702
chr21	42273788	42274288
chr21	42275691	42276191
chr21	42278785	42279285
chr21	42279477	42279977
chr21	42279986	42280486
chr21	42280723	42281223
chr21	42281277	42281777
chr21	42282082	42282582
chr21	42291195	42291695
chr21	42293980	42294480
chr21	42299938	42300438
chr21	42301261	42301761
chr21	42301966	42302466
chr21	42309590	42310090
chr21	42310510	42311010
chr21	42315545	42316045
chr21	42337759	42338259
chr21	42381319	42381819
chr21	42395816	42396316
chr21	42424012	42424512
chr21	42449901	42450401
chr21	42452551	42453051
chr21	42453430	42453930
chr21	42458874	42459374
chr21	42463820	42464320
chr21	42466948	42467448
chr21	42495003	42495503
chr21	42495537	42496037
chr21	42496230	42496730
chr21	42496814	42497314
chr21	42505764	42506264
chr21	42512599	42513099
chr21	42513653	42514153
chr21	42514198	42514698
chr21	42515288	42515788
chr21	42516100	42516600
chr21	42517064	42517564
chr21	42520824	42521324
chr21	42523205	42523705
chr21	42523939	42524439
chr21	42524677	42525177
chr21	42526356	42526856
chr21	42526857	42527357
chr21	42527705	42528205
chr21	42528380	42528880
chr21	42529515	42530015
chr21	42530309	42530809
chr21	42530889	42531389
chr21	42532688	42533188
chr21	42533528	42534028
chr21	42535455	42535955
chr21	42536571	42537071
chr21	42537323	42537823
chr21	42538622	42539122
chr21	42540349	42540849
chr21	42540961	42541461
chr21	42569108	42569608
chr21	42569724	42570224
chr21	42593204	42593704
chr21	42641130	42641630
chr21	42645039	42645539
chr21	42645549	42646049
chr21	42651010	42651510
chr21	42652006	42652506
chr21	42652755	42653255
chr21	42653708	42654208
chr21	42654348	42654848
chr21	42654909	42655409
chr21	42655660	42656160
chr21	42656949	42657449
chr21	42657950	42658450
chr21	42658683	42659183
chr21	42659679	42660179
chr21	42660480	42660980
chr21	42661700	42662200
chr21	42662356	42662856
chr21	42663444	42663944
chr21	42664031	42664531
chr21	42664963	42665463
chr21	42665890	42666390
chr21	42666429	42666929
chr21	42668038	42668538
chr21	42668629	42669129
chr21	42669555	42670055
chr21	42670461	42670961
chr21	42670977	42671477
chr21	42672064	42672564
chr21	42672581	42673081
chr21	42673158	42673658
chr21	42673721	42674221
chr21	42674324	42674824
chr21	42675107	42675607
chr21	42676052	42676552
chr21	42676739	42677239
chr21	42677331	42677831
chr21	42678000	42678500
chr21	42678900	42679400
chr21	42679566	42680066
chr21	42680370	42680870
chr21	42681670	42682170
chr21	42682706	42683206
chr21	42683406	42683906
chr21	42684241	42684741
chr21	42684872	42685372
chr21	42691960	42692460
chr21	42698196	42698696
chr21	42702590	42703090
chr21	42703476	42703976
chr21	42704008	42704508
chr21	42704577	42705077
chr21	42705339	42705839
chr21	42708206	42708706
chr21	42715398	42715898
chr21	42719782	42720282
chr21	42720769	42721269
chr21	42721371	42721871
chr21	42722389	42722889
chr21	42722944	42723444
chr21	42724481	42724981
chr21	42744783	42745283
chr21	42745495	42745995
chr21	42746408	42746908
chr21	42747207	42747707
chr21	42747720	42748220
chr21	42748292	42748792
chr21	42748961	42749461
chr21	42751051	42751551
chr21	42753648	42754148
chr21	42754252	42754752
chr21	42755253	42755753
chr21	42755827	42756327
chr21	42756512	42757012
chr21	42757787	42758287
chr21	42758600	42759100
chr21	42759397	42759897
chr21	42760206	42760706
chr21	42760887	42761387
chr21	42763432	42763932
chr21	42763947	42764447
chr21	42775510	42776010
chr21	42777281	42777781
chr21	42777827	42778327
chr21	42779468	42779968
chr21	42781233	42781733
chr21	42781807	42782307
chr21	42806318	42806818
chr21	42818175	42818675
chr21	42832864	42833364
chr21	42833738	42834238
chr21	42864086	42864586
chr21	42864953	42865453
chr21	42865719	42866219
chr21	42879312	42879812
chr21	42891517	42892017
chr21	42892287	42892787
chr21	42892929	42893429
chr21	42893476	42893976
chr21	42898686	42899186
chr21	42923759	42924259
chr21	42971782	42972282
chr21	42973572	42974072
chr21	42974075	42974575
chr21	42974863	42975363
chr21	42975460	42975960
chr21	43015919	43016419
chr21	43016566	43017066
chr21	43117135	43117635
chr21	43189942	43190442
chr21	43195119	43195619
chr21	43288316	43288816
chr21	43298815	43299315
chr21	43304601	43305101
chr21	43305830	43306330
chr21	43306339	43306839
chr21	43306956	43307456
chr21	43307713	43308213
chr21	43319319	43319819
chr21	43323204	43323704
chr21	43339735	43340235
chr21	43341263	43341763
chr21	43342517	43343017
chr21	43343175	43343675
chr21	43358982	43359482
chr21	43359709	43360209
chr21	43360336	43360836
chr21	43361318	43361818
chr21	43362318	43362818
chr21	43363602	43364102
chr21	43367159	43367659
chr21	43367685	43368185
chr21	43369108	43369608
chr21	43370717	43371217
chr21	43607229	43607729
chr21	43646555	43647055
chr21	43647281	43647781
chr21	43657796	43658296
chr21	43658754	43659254
chr21	43659273	43659773
chr21	43659874	43660374
chr21	43660521	43661021
chr21	43665660	43666160
chr21	43668232	43668732
chr21	43669020	43669520
chr21	43670135	43670635
chr21	43682110	43682610
chr21	43683245	43683745
chr21	43702204	43702704
chr21	43717146	43717646
chr21	43718122	43718622
chr21	43718829	43719329
chr21	43719433	43719933
chr21	43719935	43720435
chr21	43720480	43720980
chr21	43721263	43721763
chr21	43723188	43723688
chr21	43724125	43724625
chr21	43725070	43725570
chr21	43725756	43726256
chr21	43726728	43727228
chr21	43727708	43728208
chr21	43728331	43728831
chr21	43729240	43729740
chr21	43729815	43730315
chr21	43732216	43732716
chr21	43733339	43733839
chr21	43739862	43740362
chr21	43740521	43741021
chr21	43741410	43741910
chr21	43747995	43748495
chr21	43750384	43750884
chr21	43754825	43755325
chr21	43758310	43758810
chr21	43764006	43764506
chr21	43764663	43765163
chr21	43766163	43766663
chr21	43766906	43767406
chr21	43767810	43768310
chr21	43768613	43769113
chr21	43770093	43770593
chr21	43774993	43775493
chr21	43776107	43776607
chr21	43777162	43777662
chr21	43785984	43786484
chr21	43786820	43787320
chr21	43788336	43788836
chr21	43789234	43789734
chr21	43809770	43810270
chr21	43810696	43811196
chr21	43858957	43859457
chr21	43864283	43864783
chr21	43864883	43865383
chr21	43865443	43865943
chr21	43866140	43866640
chr21	43866745	43867245
chr21	43867338	43867838
chr21	43867869	43868369
chr21	43868468	43868968
chr21	43869638	43870138
chr21	43877405	43877905
chr21	43878217	43878717
chr21	43879508	43880008
chr21	43880024	43880524
chr21	43880538	43881038
chr21	43881271	43881771
chr21	43881829	43882329
chr21	43882520	43883020
chr21	43884092	43884592
chr21	43885009	43885509
chr21	43885528	43886028
chr21	43893434	43893934
chr21	43902862	43903362
chr21	43903732	43904232
chr21	43904373	43904873
chr21	43910003	43910503
chr21	43911593	43912093
chr21	43916844	43917344
chr21	43920164	43920664
chr21	43920794	43921294
chr21	43921612	43922112
chr21	43922128	43922628
chr21	43922703	43923203
chr21	43923242	43923742
chr21	43925033	43925533
chr21	43927618	43928118
chr21	43928688	43929188
chr21	43929195	43929695
chr21	43930328	43930828
chr21	43930844	43931344
chr21	43931396	43931896
chr21	43932174	43932674
chr21	43932864	43933364
chr21	43933699	43934199
chr21	43935311	43935811
chr21	43936097	43936597
chr21	43937128	43937628
chr21	43937740	43938240
chr21	43938334	43938834
chr21	43938989	43939489
chr21	43939666	43940166
chr21	43940328	43940828
chr21	43941051	43941551
chr21	43941674	43942174
chr21	43942497	43942997
chr21	43943425	43943925
chr21	43944013	43944513
chr21	43944673	43945173
chr21	43945634	43946134
chr21	43946543	43947043
chr21	43947115	43947615
chr21	43949857	43950357
chr21	43950428	43950928
chr21	43951212	43951712
chr21	43952264	43952764
chr21	43953091	43953591
chr21	43953680	43954180
chr21	43954668	43955168
chr21	43955848	43956348
chr21	43956441	43956941
chr21	43957128	43957628
chr21	43957760	43958260
chr21	43958796	43959296
chr21	43959360	43959860
chr21	43960199	43960699
chr21	43964991	43965491
chr21	43966144	43966644
chr21	43966717	43967217
chr21	43971051	43971551
chr21	43973131	43973631
chr21	43973642	43974142
chr21	43974281	43974781
chr21	43975389	43975889
chr21	43976945	43977445
chr21	43980372	43980872
chr21	43984876	43985376
chr21	43985400	43985900
chr21	43987455	43987955
chr21	44011438	44011938
chr21	44011987	44012487
chr21	44012509	44013009
chr21	44013654	44014154
chr21	44015602	44016102
chr21	44019434	44019934
chr21	44019978	44020478
chr21	44020653	44021153
chr21	44021471	44021971
chr21	44024993	44025493
chr21	44025537	44026037
chr21	44028158	44028658
chr21	44031237	44031737
chr21	44049150	44049650
chr21	44050831	44051331
chr21	44051437	44051937
chr21	44052078	44052578
chr21	44052763	44053263
chr21	44106990	44107490
chr21	44133325	44133825
chr21	44283360	44283860
chr21	44285784	44286284
chr21	44293410	44293910
chr21	44295469	44295969
chr21	44296176	44296676
chr21	44297583	44298083
chr21	44298121	44298621
chr21	44298868	44299368
chr21	44299778	44300278
chr21	44300339	44300839
chr21	44301029	44301529
chr21	44301897	44302397
chr21	44302607	44303107
chr21	44303634	44304134
chr21	44304323	44304823
chr21	44304871	44305371
chr21	44305968	44306468
chr21	44306821	44307321
chr21	44307363	44307863
chr21	44309706	44310206
chr21	44310269	44310769
chr21	44312277	44312777
chr21	44323349	44323849
chr21	44324515	44325015
chr21	44325492	44325992
chr21	44326235	44326735
chr21	44326745	44327245
chr21	44328357	44328857
chr21	44328950	44329450
chr21	44330140	44330640
chr21	44331036	44331536
chr21	44331711	44332211
chr21	44333048	44333548
chr21	44333858	44334358
chr21	44335448	44335948
chr21	44337742	44338242
chr21	44338391	44338891
chr21	44339093	44339593
chr21	44340013	44340513
chr21	44349829	44350329
chr21	44369915	44370415
chr21	44428187	44428687
chr21	44441007	44441507
chr21	44455209	44455709
chr21	44455839	44456339
chr21	44460827	44461327
chr21	44461347	44461847
chr21	44462118	44462618
chr21	44462654	44463154
chr21	44463165	44463665
chr21	44464061	44464561
chr21	44479579	44480079
chr21	44510432	44510932
chr21	44510936	44511436
chr21	44517343	44517843
chr21	44557669	44558169
chr21	44558760	44559260
chr21	44580140	44580640
chr21	44607630	44608130
chr21	44612635	44613135
chr21	44613792	44614292
chr21	44614363	44614863
chr21	44615133	44615633
chr21	44615932	44616432
chr21	44616518	44617018
chr21	44617090	44617590
chr21	44618483	44618983
chr21	44626174	44626674
chr21	44627722	44628222
chr21	44628649	44629149
chr21	44644085	44644585
chr21	44767845	44768345
chr21	44768756	44769256
chr21	44773525	44774025
chr21	44778115	44778615
chr21	44779352	44779852
chr21	44780057	44780557
chr21	44781036	44781536
chr21	44784630	44785130
chr21	44793232	44793732
chr21	44793893	44794393
chr21	44796672	44797172
chr21	44800995	44801495
chr21	44801577	44802077
chr21	44802132	44802632
chr21	44805184	44805684
chr21	44810651	44811151
chr21	44815046	44815546
chr21	44815728	44816228
chr21	44816684	44817184
chr21	44817522	44818022
chr21	44818283	44818783
chr21	44819777	44820277
chr21	44836465	44836965
chr21	44837140	44837640
chr21	44837853	44838353
chr21	44838556	44839056
chr21	44845852	44846352
chr21	44846730	44847230
chr21	44850906	44851406
chr21	44853777	44854277
chr21	44858044	44858544
chr21	44858789	44859289
chr21	44861183	44861683
chr21	44861872	44862372
chr21	44862769	44863269
chr21	44866441	44866941
chr21	44867411	44867911
chr21	44868262	44868762
chr21	44871023	44871523
chr21	44871586	44872086
chr21	44872241	44872741
chr21	44872786	44873286
chr21	44873501	44874001
chr21	44874160	44874660
chr21	44874756	44875256
chr21	44875352	44875852
chr21	44892719	44893219
chr21	44901124	44901624
chr21	44911304	44911804
chr21	44912026	44912526
chr21	44917744	44918244
chr21	44932561	44933061
chr21	44939715	44940215
chr21	44940340	44940840
chr21	44949108	44949608
chr21	44949713	44950213
chr21	44950303	44950803
chr21	44950921	44951421
chr21	44951926	44952426
chr21	44952483	44952983
chr21	44953165	44953665
chr21	44953888	44954388
chr21	44955235	44955735
chr21	44955774	44956274
chr21	44957059	44957559
chr21	44958305	44958805
chr21	44958826	44959326
chr21	44959703	44960203
chr21	44966676	44967176
chr21	44967505	44968005
chr21	44969342	44969842
chr21	44970665	44971165
chr21	44975604	44976104
chr21	44976494	44976994
chr21	44979350	44979850
chr21	44982453	44982953
chr21	44983771	44984271
chr21	44984382	44984882
chr21	44985104	44985604
chr21	44985808	44986308
chr21	44986541	44987041
chr21	44987135	44987635
chr21	44988091	44988591
chr21	44988814	44989314
chr21	44989404	44989904
chr21	44998723	44999223
chr21	44999319	44999819
chr21	45001060	45001560
chr21	45002469	45002969
chr21	45003389	45003889
chr21	45003931	45004431
chr21	45004988	45005488
chr21	45006634	45007134
chr21	45007604	45008104
chr21	45012143	45012643
chr21	45013076	45013576
chr21	45014311	45014811
chr21	45015486	45015986
chr21	45016724	45017224
chr21	45017702	45018202
chr21	45018449	45018949
chr21	45019082	45019582
chr21	45019791	45020291
chr21	45029499	45029999
chr21	45031802	45032302
chr21	45049907	45050407
chr21	45055695	45056195
chr21	45069014	45069514
chr21	45069928	45070428
chr21	45071019	45071519
chr21	45072042	45072542
chr21	45072843	45073343
chr21	45073640	45074140
chr21	45074267	45074767
chr21	45074793	45075293
chr21	45075562	45076062
chr21	45076343	45076843
chr21	45076874	45077374
chr21	45081724	45082224
chr21	45082428	45082928
chr21	45084770	45085270
chr21	45085629	45086129
chr21	45086248	45086748
chr21	45087213	45087713
chr21	45087863	45088363
chr21	45088635	45089135
chr21	45090196	45090696
chr21	45090914	45091414
chr21	45091483	45091983
chr21	45093439	45093939
chr21	45094358	45094858
chr21	45096016	45096516
chr21	45097420	45097920
chr21	45098828	45099328
chr21	45100189	45100689
chr21	45100720	45101220
chr21	45104469	45104969
chr21	45114649	45115149
chr21	45115152	45115652
chr21	45115798	45116298
chr21	45117758	45118258
chr21	45122185	45122685
chr21	45126116	45126616
chr21	45128537	45129037
chr21	45129357	45129857
chr21	45130437	45130937
chr21	45130990	45131490
chr21	45133602	45134102
chr21	45135794	45136294
chr21	45137019	45137519
chr21	45137779	45138279
chr21	45138502	45139002
chr21	45140268	45140768
chr21	45142791	45143291
chr21	45146200	45146700
chr21	45146856	45147356
chr21	45147571	45148071
chr21	45148490	45148990
chr21	45149097	45149597
chr21	45151505	45152005
chr21	45152265	45152765
chr21	45153493	45153993
chr21	45154026	45154526
chr21	45154695	45155195
chr21	45157816	45158316
chr21	45158446	45158946
chr21	45159872	45160372
chr21	45160861	45161361
chr21	45161495	45161995
chr21	45162058	45162558
chr21	45163670	45164170
chr21	45164847	45165347
chr21	45172855	45173355
chr21	45178466	45178966
chr21	45178972	45179472
chr21	45179611	45180111
chr21	45197698	45198198
chr21	45202006	45202506
chr21	45202538	45203038
chr21	45209817	45210317
chr21	45210379	45210879
chr21	45211035	45211535
chr21	45211586	45212086
chr21	45212356	45212856
chr21	45224285	45224785
chr21	45231137	45231637
chr21	45231679	45232179
chr21	45232337	45232837
chr21	45234041	45234541
chr21	45234660	45235160
chr21	45235243	45235743
chr21	45236455	45236955
chr21	45247896	45248396
chr21	45248667	45249167
chr21	45254441	45254941
chr21	45255835	45256335
chr21	45256906	45257406
chr21	45257655	45258155
chr21	45258484	45258984
chr21	45259318	45259818
chr21	45259823	45260323
chr21	45269310	45269810
chr21	45270148	45270648
chr21	45287104	45287604
chr21	45287726	45288226
chr21	45288325	45288825
chr21	45288880	45289380
chr21	45289935	45290435
chr21	45291100	45291600
chr21	45291845	45292345
chr21	45292410	45292910
chr21	45292996	45293496
chr21	45293873	45294373
chr21	45294489	45294989
chr21	45299394	45299894
chr21	45300024	45300524
chr21	45302540	45303040
chr21	45306835	45307335
chr21	45308045	45308545
chr21	45309012	45309512
chr21	45319940	45320440
chr21	45320635	45321135
chr21	45323362	45323862
chr21	45324644	45325144
chr21	45335375	45335875
chr21	45336753	45337253
chr21	45347241	45347741
chr21	45349124	45349624
chr21	45349651	45350151
chr21	45350361	45350861
chr21	45351399	45351899
chr21	45352915	45353415
chr21	45363822	45364322
chr21	45402989	45403489
chr21	45404794	45405294
chr21	45405390	45405890
chr21	45439335	45439835
chr21	45444403	45444903
chr21	45450541	45451041
chr21	45451057	45451557
chr21	45453293	45453793
chr21	45453987	45454487
chr21	45455406	45455906
chr21	45466722	45467222
chr21	45470970	45471470
chr21	45471559	45472059
chr21	45472069	45472569
chr21	45472959	45473459
chr21	45478018	45478518
chr21	45479230	45479730
chr21	45487380	45487880
chr21	45497022	45497522
chr21	45507966	45508466
chr21	45508517	45509017
chr21	45509908	45510408
chr21	45513136	45513636
chr21	45527797	45528297
chr21	45532744	45533244
chr21	45533867	45534367
chr21	45534539	45535039
chr21	45535500	45536000
chr21	45536106	45536606
chr21	45536692	45537192
chr21	45537240	45537740
chr21	45541594	45542094
chr21	45542228	45542728
chr21	45543377	45543877
chr21	45543884	45544384
chr21	45552567	45553067
chr21	45554839	45555339
chr21	45555431	45555931
chr21	45555959	45556459
chr21	45556547	45557047
chr21	45557096	45557596
chr21	45570467	45570967
chr21	45571267	45571767
chr21	45579183	45579683
chr21	45590395	45590895
chr21	45591502	45592002
chr21	45592267	45592767
chr21	45593386	45593886
chr21	45594941	45595441
chr21	45595505	45596005
chr21	45596616	45597116
chr21	45606876	45607376
chr21	45607399	45607899
chr21	45607906	45608406
chr21	45608732	45609232
chr21	45612020	45612520
chr21	45615008	45615508
chr21	45615903	45616403
chr21	45616477	45616977
chr21	45617178	45617678
chr21	45618105	45618605
chr21	45620345	45620845
chr21	45621667	45622167
chr21	45636808	45637308
chr21	45638673	45639173
chr21	45639220	45639720
chr21	45639785	45640285
chr21	45640379	45640879
chr21	45641011	45641511
chr21	45641559	45642059
chr21	45642344	45642844
chr21	45643145	45643645
chr21	45644063	45644563
chr21	45644641	45645141
chr21	45645252	45645752
chr21	45645781	45646281
chr21	45646352	45646852
chr21	45647597	45648097
chr21	45704795	45705295
chr21	45706075	45706575
chr21	45718511	45719011
chr21	45719081	45719581
chr21	45725707	45726207
chr21	45726256	45726756
chr21	45735367	45735867
chr21	45736222	45736722
chr21	45736970	45737470
chr21	45740661	45741161
chr21	45741622	45742122
chr21	45744759	45745259
chr21	45747743	45748243
chr21	45748293	45748793
chr21	45763446	45763946
chr21	45780247	45780747
chr21	45783347	45783847
chr21	45784515	45785015
chr21	45785186	45785686
chr21	45788311	45788811
chr21	45788916	45789416
chr21	45797220	45797720
chr21	45800434	45800934
chr21	45801080	45801580
chr21	45803680	45804180
chr21	45804791	45805291
chr21	45809332	45809832
chr21	45810007	45810507
chr21	45811233	45811733
chr21	45817061	45817561
chr21	45819200	45819700
chr21	45819746	45820246
chr21	45820505	45821005
chr21	45821123	45821623
chr21	45822349	45822849
chr21	45824511	45825011
chr21	45825162	45825662
chr21	45828470	45828970
chr21	45829528	45830028
chr21	45830276	45830776
chr21	45834019	45834519
chr21	45835094	45835594
chr21	45836337	45836837
chr21	45837117	45837617
chr21	45837708	45838208
chr21	45845277	45845777
chr21	45847433	45847933
chr21	45848017	45848517
chr21	45855203	45855703
chr21	45857721	45858221
chr21	45858244	45858744
chr21	45859408	45859908
chr21	45859977	45860477
chr21	45860723	45861223
chr21	45861450	45861950
chr21	45862494	45862994
chr21	45863310	45863810
chr21	45863918	45864418
chr21	45865031	45865531
chr21	45865582	45866082
chr21	45866533	45867033
chr21	45867319	45867819
chr21	45868503	45869003
chr21	45869287	45869787
chr21	45870745	45871245
chr21	45871772	45872272
chr21	45872853	45873353
chr21	45873776	45874276
chr21	45874278	45874778
chr21	45874952	45875452
chr21	45875865	45876365
chr21	45876554	45877054
chr21	45877710	45878210
chr21	45878346	45878846
chr21	45879223	45879723
chr21	45880330	45880830
chr21	45880982	45881482
chr21	45881718	45882218
chr21	45882528	45883028
chr21	45883168	45883668
chr21	45883847	45884347
chr21	45884364	45884864
chr21	45884982	45885482
chr21	45885806	45886306
chr21	45886632	45887132
chr21	45887143	45887643
chr21	45887700	45888200
chr21	45888270	45888770
chr21	45889113	45889613
chr21	45889932	45890432
chr21	45890713	45891213
chr21	45891612	45892112
chr21	45892273	45892773
chr21	45893090	45893590
chr21	45893995	45894495
chr21	45894545	45895045
chr21	45895648	45896148
chr21	45896439	45896939
chr21	45897124	45897624
chr21	45897907	45898407
chr21	45898803	45899303
chr21	45899324	45899824
chr21	45900050	45900550
chr21	45901013	45901513
chr21	45901871	45902371
chr21	45902908	45903408
chr21	45903912	45904412
chr21	45904961	45905461
chr21	45905591	45906091
chr21	45906191	45906691
chr21	45907808	45908308
chr21	45908408	45908908
chr21	45909589	45910089
chr21	45910472	45910972
chr21	45911217	45911717
chr21	45911733	45912233
chr21	45912656	45913156
chr21	45913282	45913782
chr21	45913937	45914437
chr21	45914928	45915428
chr21	45915521	45916021
chr21	45916505	45917005
chr21	45917665	45918165
chr21	45918894	45919394
chr21	45919959	45920459
chr21	45920762	45921262
chr21	45921387	45921887
chr21	45922299	45922799
chr21	45923085	45923585
chr21	45923985	45924485
chr21	45925398	45925898
chr21	45925961	45926461
chr21	45927066	45927566
chr21	45927993	45928493
chr21	45929448	45929948
chr21	45930240	45930740
chr21	45931169	45931669
chr21	45931797	45932297
chr21	45934600	45935100
chr21	45935218	45935718
chr21	45936087	45936587
chr21	45937117	45937617
chr21	45937960	45938460
chr21	45938536	45939036
chr21	45939123	45939623
chr21	45939635	45940135
chr21	45940400	45940900
chr21	45941156	45941656
chr21	45942432	45942932
chr21	45943007	45943507
chr21	45943554	45944054
chr21	45944219	45944719
chr21	45944744	45945244
chr21	45945827	45946327
chr21	45947216	45947716
chr21	45948726	45949226
chr21	45949569	45950069
chr21	45950302	45950802
chr21	45967984	45968484
chr21	45970548	45971048
chr21	45971663	45972163
chr21	45972264	45972764
chr21	45972914	45973414
chr21	45973557	45974057
chr21	45974276	45974776
chr21	45978072	45978572
chr21	45979050	45979550
chr21	45980902	45981402
chr21	45981535	45982035
chr21	45982519	45983019
chr21	45983214	45983714
chr21	46052994	46053494
chr21	46097862	46098362
chr21	46116979	46117479
chr21	46134159	46134659
chr21	46142696	46143196
chr21	46143463	46143963
chr21	46144531	46145031
chr21	46145455	46145955
chr21	46145979	46146479
chr21	46146850	46147350
chr21	46147354	46147854
chr21	46148065	46148565
chr21	46148572	46149072
chr21	46149335	46149835
chr21	46149870	46150370
chr21	46150373	46150873
chr21	46151134	46151634
chr21	46152448	46152948
chr21	46153198	46153698
chr21	46153992	46154492
chr21	46154514	46155014
chr21	46167995	46168495
chr21	46181574	46182074
chr21	46182195	46182695
chr21	46183053	46183553
chr21	46183988	46184488
chr21	46184496	46184996
chr21	46185133	46185633
chr21	46185697	46186197
chr21	46187134	46187634
chr21	46188292	46188792
chr21	46189609	46190109
chr21	46191182	46191682
chr21	46195607	46196107
chr21	46196767	46197267
chr21	46207906	46208406
chr21	46215430	46215930
chr21	46225089	46225589
chr21	46226021	46226521
chr21	46226897	46227397
chr21	46227493	46227993
chr21	46228123	46228623
chr21	46228694	46229194
chr21	46229203	46229703
chr21	46246112	46246612
chr21	46286092	46286592
chr21	46295666	46296166
chr21	46297856	46298356
chr21	46322627	46323127
chr21	46323262	46323762
chr21	46323782	46324282
chr21	46324288	46324788
chr21	46325151	46325651
chr21	46345992	46346492
chr21	46346496	46346996
chr21	46347017	46347517
chr21	46348021	46348521
chr21	46361860	46362360
chr21	46362809	46363309
chr21	46374206	46374706
chr21	46393437	46393937
chr21	46394188	46394688
chr21	46394707	46395207
chr21	46415930	46416430
chr21	46426743	46427243
chr21	46442781	46443281
chr21	46457274	46457774
chr21	46457880	46458380
chr21	46458575	46459075
chr21	46459422	46459922
chr21	46460564	46461064
chr21	46461146	46461646
chr21	46461957	46462457
chr21	46471010	46471510
chr21	46474597	46475097
chr21	46504666	46505166
chr21	46509725	46510225
chr21	46514937	46515437
chr21	46560288	46560788
chr21	46562565	46563065
chr21	46563642	46564142
chr21	46564224	46564724
chr21	46599052	46599552
chr21	46634500	46635000
chr21	46635362	46635862
chr21	46639681	46640181
chr21	46648679	46649179
chr21	46649262	46649762
chr21	46649922	46650422
chr21	46650591	46651091
chr21	46661198	46661698
chr21	46661987	46662487
chr21	46662982	46663482
chr22	10687239	10687739
chr22	11974010	11974510
chr22	16103724	16104224
chr22	16699168	16699668
chr22	16905765	16906265
chr22	16917372	16917872
chr22	16932553	16933053
chr22	16933246	16933746
chr22	16949201	16949701
chr22	17035913	17036413
chr22	17036435	17036935
chr22	17036937	17037437
chr22	17058117	17058617
chr22	17065424	17065924
chr22	17074904	17075404
chr22	17112006	17112506
chr22	17112605	17113105
chr22	17119023	17119523
chr22	17119868	17120368
chr22	17120598	17121098
chr22	17121213	17121713
chr22	17121727	17122227
chr22	17122266	17122766
chr22	17131467	17131967
chr22	17132038	17132538
chr22	17149240	17149740
chr22	17158416	17158916
chr22	17159057	17159557
chr22	17159880	17160380
chr22	17170818	17171318
chr22	17171330	17171830
chr22	17171950	17172450
chr22	17172650	17173150
chr22	17194192	17194692
chr22	17197953	17198453
chr22	17198617	17199117
chr22	17199159	17199659
chr22	17199869	17200369
chr22	17201228	17201728
chr22	17204386	17204886
chr22	17205322	17205822
chr22	17217134	17217634
chr22	17237080	17237580
chr22	17238465	17238965
chr22	17239032	17239532
chr22	17264308	17264808
chr22	17265535	17266035
chr22	17266448	17266948
chr22	17300502	17301002
chr22	17304300	17304800
chr22	17368873	17369373
chr22	17369421	17369921
chr22	17370117	17370617
chr22	17387529	17388029
chr22	17391116	17391616
chr22	17417937	17418437
chr22	17418523	17419023
chr22	17459670	17460170
chr22	17467054	17467554
chr22	17472792	17473292
chr22	17477418	17477918
chr22	17484500	17485000
chr22	17501607	17502107
chr22	17558380	17558880
chr22	17560479	17560979
chr22	17561028	17561528
chr22	17562039	17562539
chr22	17562835	17563335
chr22	17606432	17606932
chr22	17626763	17627263
chr22	17628578	17629078
chr22	17638470	17638970
chr22	17639257	17639757
chr22	17640301	17640801
chr22	17648763	17649263
chr22	17668393	17668893
chr22	17669458	17669958
chr22	17670558	17671058
chr22	17671937	17672437
chr22	17672451	17672951
chr22	17673153	17673653
chr22	17674152	17674652
chr22	17675007	17675507
chr22	17676049	17676549
chr22	17677242	17677742
chr22	17678999	17679499
chr22	17679930	17680430
chr22	17680864	17681364
chr22	17681696	17682196
chr22	17684326	17684826
chr22	17685105	17685605
chr22	17690758	17691258
chr22	17692305	17692805
chr22	17699622	17700122
chr22	17700364	17700864
chr22	17705402	17705902
chr22	17706428	17706928
chr22	17707023	17707523
chr22	17710549	17711049
chr22	17712428	17712928
chr22	17716598	17717098
chr22	17717758	17718258
chr22	17720860	17721360
chr22	17724805	17725305
chr22	17726537	17727037
chr22	17727060	17727560
chr22	17727661	17728161
chr22	17728714	17729214
chr22	17734238	17734738
chr22	17735423	17735923
chr22	17742364	17742864
chr22	17773688	17774188
chr22	17774227	17774727
chr22	17829914	17830414
chr22	17833200	17833700
chr22	17855838	17856338
chr22	18001268	18001768
chr22	18010910	18011410
chr22	18024329	18024829
chr22	18075988	18076488
chr22	18077644	18078144
chr22	18089043	18089543
chr22	18110038	18110538
chr22	18110562	18111062
chr22	18114923	18115423
chr22	18119639	18120139
chr22	18149845	18150345
chr22	18157081	18157581
chr22	18950777	18951277
chr22	18954357	18954857
chr22	18955070	18955570
chr22	18959568	18960068
chr22	18964403	18964903
chr22	18965601	18966101
chr22	18966620	18967120
chr22	18967576	18968076
chr22	18968508	18969008
chr22	18969401	18969901
chr22	18970203	18970703
chr22	18970919	18971419
chr22	18971470	18971970
chr22	18972012	18972512
chr22	18973253	18973753
chr22	18973760	18974260
chr22	18974632	18975132
chr22	18975341	18975841
chr22	18976149	18976649
chr22	18977523	18978023
chr22	18982952	18983452
chr22	18990434	18990934
chr22	18991038	18991538
chr22	18991590	18992090
chr22	18993974	18994474
chr22	18997926	18998426
chr22	19002278	19002778
chr22	19024729	19025229
chr22	19027190	19027690
chr22	19027698	19028198
chr22	19028519	19029019
chr22	19029110	19029610
chr22	19029701	19030201
chr22	19031471	19031971
chr22	19032307	19032807
chr22	19033242	19033742
chr22	19033859	19034359
chr22	19035041	19035541
chr22	19035761	19036261
chr22	19036563	19037063
chr22	19037240	19037740
chr22	19041778	19042278
chr22	19042731	19043231
chr22	19043833	19044333
chr22	19049547	19050047
chr22	19057207	19057707
chr22	19058638	19059138
chr22	19059531	19060031
chr22	19060254	19060754
chr22	19061527	19062027
chr22	19062054	19062554
chr22	19062854	19063354
chr22	19063739	19064239
chr22	19079549	19080049
chr22	19085022	19085522
chr22	19097422	19097922
chr22	19104424	19104924
chr22	19105864	19106364
chr22	19106703	19107203
chr22	19107590	19108090
chr22	19109465	19109965
chr22	19114807	19115307
chr22	19115591	19116091
chr22	19116364	19116864
chr22	19116961	19117461
chr22	19117769	19118269
chr22	19118810	19119310
chr22	19119523	19120023
chr22	19120146	19120646
chr22	19120831	19121331
chr22	19121413	19121913
chr22	19122278	19122778
chr22	19122798	19123298
chr22	19123688	19124188
chr22	19143925	19144425
chr22	19144521	19145021
chr22	19145122	19145622
chr22	19169580	19170080
chr22	19170823	19171323
chr22	19171376	19171876
chr22	19171902	19172402
chr22	19175750	19176250
chr22	19176828	19177328
chr22	19177365	19177865
chr22	19178038	19178538
chr22	19178617	19179117
chr22	19179342	19179842
chr22	19180083	19180583
chr22	19180725	19181225
chr22	19217874	19218374
chr22	19259816	19260316
chr22	19290453	19290953
chr22	19291502	19292002
chr22	19292076	19292576
chr22	19300061	19300561
chr22	19331036	19331536
chr22	19368555	19369055
chr22	19406833	19407333
chr22	19411211	19411711
chr22	19422177	19422677
chr22	19424031	19424531
chr22	19430370	19430870
chr22	19430872	19431372
chr22	19431525	19432025
chr22	19432189	19432689
chr22	19432719	19433219
chr22	19433410	19433910
chr22	19436983	19437483
chr22	19442750	19443250
chr22	19444626	19445126
chr22	19447484	19447984
chr22	19448004	19448504
chr22	19448531	19449031
chr22	19478316	19478816
chr22	19478944	19479444
chr22	19479499	19479999
chr22	19480151	19480651
chr22	19489197	19489697
chr22	19495813	19496313
chr22	19514716	19515216
chr22	19598428	19598928
chr22	19629302	19629802
chr22	19629819	19630319
chr22	19632113	19632613
chr22	19662359	19662859
chr22	19663370	19663870
chr22	19663900	19664400
chr22	19679544	19680044
chr22	19686757	19687257
chr22	19687544	19688044
chr22	19691563	19692063
chr22	19708176	19708676
chr22	19708910	19709410
chr22	19709455	19709955
chr22	19713280	19713780
chr22	19714216	19714716
chr22	19715227	19715727
chr22	19715912	19716412
chr22	19716586	19717086
chr22	19717123	19717623
chr22	19717857	19718357
chr22	19718838	19719338
chr22	19719871	19720371
chr22	19720893	19721393
chr22	19722332	19722832
chr22	19723269	19723769
chr22	19723951	19724451
chr22	19724682	19725182
chr22	19726219	19726719
chr22	19727384	19727884
chr22	19728243	19728743
chr22	19730562	19731062
chr22	19731142	19731642
chr22	19745106	19745606
chr22	19749837	19750337
chr22	19756489	19756989
chr22	19802130	19802630
chr22	19843081	19843581
chr22	19844049	19844549
chr22	19844634	19845134
chr22	19845144	19845644
chr22	19851953	19852453
chr22	19853661	19854161
chr22	19854640	19855140
chr22	19855183	19855683
chr22	19856158	19856658
chr22	19870544	19871044
chr22	19909866	19910366
chr22	19912394	19912894
chr22	19940899	19941399
chr22	19941554	19942054
chr22	19942254	19942754
chr22	19943145	19943645
chr22	19947678	19948178
chr22	19948358	19948858
chr22	19949756	19950256
chr22	19950662	19951162
chr22	19951243	19951743
chr22	19952035	19952535
chr22	19952872	19953372
chr22	19953452	19953952
chr22	19954643	19955143
chr22	19955468	19955968
chr22	19957406	19957906
chr22	19958521	19959021
chr22	19959197	19959697
chr22	19959736	19960236
chr22	19960402	19960902
chr22	19961098	19961598
chr22	19961678	19962178
chr22	19962270	19962770
chr22	19962792	19963292
chr22	19963340	19963840
chr22	19963939	19964439
chr22	19964565	19965065
chr22	19965690	19966190
chr22	19966537	19967037
chr22	19969307	19969807
chr22	19970424	19970924
chr22	19971267	19971767
chr22	19971860	19972360
chr22	19972445	19972945
chr22	19973422	19973922
chr22	19974355	19974855
chr22	19975194	19975694
chr22	19980938	19981438
chr22	19981757	19982257
chr22	19982364	19982864
chr22	19984276	19984776
chr22	19984893	19985393
chr22	19986963	19987463
chr22	19990378	19990878
chr22	19991000	19991500
chr22	19991749	19992249
chr22	19992513	19993013
chr22	19994899	19995399
chr22	19996552	19997052
chr22	19997356	19997856
chr22	19998308	19998808
chr22	19999424	19999924
chr22	20000145	20000645
chr22	20000732	20001232
chr22	20001301	20001801
chr22	20002572	20003072
chr22	20008339	20008839
chr22	20009046	20009546
chr22	20010401	20010901
chr22	20010917	20011417
chr22	20011994	20012494
chr22	20012660	20013160
chr22	20013347	20013847
chr22	20014466	20014966
chr22	20015444	20015944
chr22	20016046	20016546
chr22	20016711	20017211
chr22	20017281	20017781
chr22	20017994	20018494
chr22	20018625	20019125
chr22	20020117	20020617
chr22	20020750	20021250
chr22	20021753	20022253
chr22	20022348	20022848
chr22	20024252	20024752
chr22	20025720	20026220
chr22	20027271	20027771
chr22	20031489	20031989
chr22	20032438	20032938
chr22	20034926	20035426
chr22	20036951	20037451
chr22	20038100	20038600
chr22	20039425	20039925
chr22	20039993	20040493
chr22	20040552	20041052
chr22	20041081	20041581
chr22	20078039	20078539
chr22	20079266	20079766
chr22	20079868	20080368
chr22	20081049	20081549
chr22	20082782	20083282
chr22	20084901	20085401
chr22	20086059	20086559
chr22	20102120	20102620
chr22	20103760	20104260
chr22	20104655	20105155
chr22	20105386	20105886
chr22	20106852	20107352
chr22	20109822	20110322
chr22	20110425	20110925
chr22	20111008	20111508
chr22	20111557	20112057
chr22	20112911	20113411
chr22	20113489	20113989
chr22	20114509	20115009
chr22	20115165	20115665
chr22	20116313	20116813
chr22	20116997	20117497
chr22	20117811	20118311
chr22	20129322	20129822
chr22	20130376	20130876
chr22	20130980	20131480
chr22	20131527	20132027
chr22	20132081	20132581
chr22	20133638	20134138
chr22	20134469	20134969
chr22	20135152	20135652
chr22	20135824	20136324
chr22	20136742	20137242
chr22	20137612	20138112
chr22	20138386	20138886
chr22	20139015	20139515
chr22	20140089	20140589
chr22	20142218	20142718
chr22	20143220	20143720
chr22	20145120	20145620
chr22	20148935	20149435
chr22	20153974	20154474
chr22	20154728	20155228
chr22	20155262	20155762
chr22	20156042	20156542
chr22	20156942	20157442
chr22	20159058	20159558
chr22	20170128	20170628
chr22	20171728	20172228
chr22	20173852	20174352
chr22	20174827	20175327
chr22	20181705	20182205
chr22	20182751	20183251
chr22	20193278	20193778
chr22	20194012	20194512
chr22	20194658	20195158
chr22	20196447	20196947
chr22	20197124	20197624
chr22	20197942	20198442
chr22	20203669	20204169
chr22	20204245	20204745
chr22	20206234	20206734
chr22	20206742	20207242
chr22	20207261	20207761
chr22	20207952	20208452
chr22	20208556	20209056
chr22	20210031	20210531
chr22	20210773	20211273
chr22	20211407	20211907
chr22	20211910	20212410
chr22	20212681	20213181
chr22	20213456	20213956
chr22	20214002	20214502
chr22	20214814	20215314
chr22	20218036	20218536
chr22	20219518	20220018
chr22	20220031	20220531
chr22	20220659	20221159
chr22	20222904	20223404
chr22	20223885	20224385
chr22	20224950	20225450
chr22	20226103	20226603
chr22	20226975	20227475
chr22	20228399	20228899
chr22	20237500	20238000
chr22	20238451	20238951
chr22	20240315	20240815
chr22	20242283	20242783
chr22	20243488	20243988
chr22	20244716	20245216
chr22	20245728	20246228
chr22	20246353	20246853
chr22	20247033	20247533
chr22	20247587	20248087
chr22	20248603	20249103
chr22	20249146	20249646
chr22	20249820	20250320
chr22	20255329	20255829
chr22	20255868	20256368
chr22	20257189	20257689
chr22	20258115	20258615
chr22	20259201	20259701
chr22	20260150	20260650
chr22	20262124	20262624
chr22	20263580	20264080
chr22	20264245	20264745
chr22	20265001	20265501
chr22	20265783	20266283
chr22	20266336	20266836
chr22	20266938	20267438
chr22	20267547	20268047
chr22	20268140	20268640
chr22	20268694	20269194
chr22	20269200	20269700
chr22	20270114	20270614
chr22	20270712	20271212
chr22	20271317	20271817
chr22	20272830	20273330
chr22	20273732	20274232
chr22	20285098	20285598
chr22	20285647	20286147
chr22	20286205	20286705
chr22	20287883	20288383
chr22	20289195	20289695
chr22	20298821	20299321
chr22	20299364	20299864
chr22	20308680	20309180
chr22	20313616	20314116
chr22	20317513	20318013
chr22	20319093	20319593
chr22	20319833	20320333
chr22	20320894	20321394
chr22	20392623	20393123
chr22	20393164	20393664
chr22	20393809	20394309
chr22	20394910	20395410
chr22	20395598	20396098
chr22	20418110	20418610
chr22	20420707	20421207
chr22	20425017	20425517
chr22	20429165	20429665
chr22	20430876	20431376
chr22	20431384	20431884
chr22	20432744	20433244
chr22	20437113	20437613
chr22	20449712	20450212
chr22	20456216	20456716
chr22	20481715	20482215
chr22	20485693	20486193
chr22	20494907	20495407
chr22	20495724	20496224
chr22	20496362	20496862
chr22	20497836	20498336
chr22	20498434	20498934
chr22	20507314	20507814
chr22	20508097	20508597
chr22	20509008	20509508
chr22	20518275	20518775
chr22	20522675	20523175
chr22	20524278	20524778
chr22	20531662	20532162
chr22	20532198	20532698
chr22	20536470	20536970
chr22	20537055	20537555
chr22	20537587	20538087
chr22	20545185	20545685
chr22	20549536	20550036
chr22	20550906	20551406
chr22	20552017	20552517
chr22	20556779	20557279
chr22	20604738	20605238
chr22	20694634	20695134
chr22	20697483	20697983
chr22	20698293	20698793
chr22	20701791	20702291
chr22	20702453	20702953
chr22	20703024	20703524
chr22	20703731	20704231
chr22	20717139	20717639
chr22	20718491	20718991
chr22	20724977	20725477
chr22	20735200	20735700
chr22	20750426	20750926
chr22	20751029	20751529
chr22	20784188	20784688
chr22	20798181	20798681
chr22	20798868	20799368
chr22	20799397	20799897
chr22	20803847	20804347
chr22	20852061	20852561
chr22	20853455	20853955
chr22	20855929	20856429
chr22	20856555	20857055
chr22	20857246	20857746
chr22	20857798	20858298
chr22	20858633	20859133
chr22	20859651	20860151
chr22	20860671	20861171
chr22	20862299	20862799
chr22	20865536	20866036
chr22	20866072	20866572
chr22	20866670	20867170
chr22	20867364	20867864
chr22	20868475	20868975
chr22	20885431	20885931
chr22	20905900	20906400
chr22	20917054	20917554
chr22	20917626	20918126
chr22	20918764	20919264
chr22	20919538	20920038
chr22	20920039	20920539
chr22	20920561	20921061
chr22	20922237	20922737
chr22	20952733	20953233
chr22	20956877	20957377
chr22	20957581	20958081
chr22	20961829	20962329
chr22	20963907	20964407
chr22	20964900	20965400
chr22	20965983	20966483
chr22	20966824	20967324
chr22	20967832	20968332
chr22	20968785	20969285
chr22	20979274	20979774
chr22	20980187	20980687
chr22	20981116	20981616
chr22	20981739	20982239
chr22	20982384	20982884
chr22	20997582	20998082
chr22	21000423	21000923
chr22	21001285	21001785
chr22	21001918	21002418
chr22	21002494	21002994
chr22	21003702	21004202
chr22	21012539	21013039
chr22	21013310	21013810
chr22	21014078	21014578
chr22	21014716	21015216
chr22	21015520	21016020
chr22	21032367	21032867
chr22	21045598	21046098
chr22	21046491	21046991
chr22	21047037	21047537
chr22	21102718	21103218
chr22	21567435	21567935
chr22	21568127	21568627
chr22	21578316	21578816
chr22	21620738	21621238
chr22	21623693	21624193
chr22	21629201	21629701
chr22	21629871	21630371
chr22	21641337	21641837
chr22	21641944	21642444
chr22	21642632	21643132
chr22	21643143	21643643
chr22	21646649	21647149
chr22	21651214	21651714
chr22	21651891	21652391
chr22	21657350	21657850
chr22	21657904	21658404
chr22	21659699	21660199
chr22	21665325	21665825
chr22	21666022	21666522
chr22	21682599	21683099
chr22	21703722	21704222
chr22	21713091	21713591
chr22	21735033	21735533
chr22	21735655	21736155
chr22	21736292	21736792
chr22	21754488	21754988
chr22	21755185	21755685
chr22	21758979	21759479
chr22	21762611	21763111
chr22	21776462	21776962
chr22	21780172	21780672
chr22	21786583	21787083
chr22	21817175	21817675
chr22	21818785	21819285
chr22	21832279	21832779
chr22	21864210	21864710
chr22	21865932	21866432
chr22	21866610	21867110
chr22	21867493	21867993
chr22	21925828	21926328
chr22	21936777	21937277
chr22	21937296	21937796
chr22	21937950	21938450
chr22	21938739	21939239
chr22	21941391	21941891
chr22	21947544	21948044
chr22	21948200	21948700
chr22	21949331	21949831
chr22	21951986	21952486
chr22	21952657	21953157
chr22	21982574	21983074
chr22	22038711	22039211
chr22	22060484	22060984
chr22	22061578	22062078
chr22	22088977	22089477
chr22	22110831	22111331
chr22	22111479	22111979
chr22	22156711	22157211
chr22	22186161	22186661
chr22	22195279	22195779
chr22	22201055	22201555
chr22	22207758	22208258
chr22	22265150	22265650
chr22	22297074	22297574
chr22	22297815	22298315
chr22	22314458	22314958
chr22	22321942	22322442
chr22	22342775	22343275
chr22	22357257	22357757
chr22	22407075	22407575
chr22	22408455	22408955
chr22	22409256	22409756
chr22	22410009	22410509
chr22	22422621	22423121
chr22	22431431	22431931
chr22	22464002	22464502
chr22	22508018	22508518
chr22	22508558	22509058
chr22	22559122	22559622
chr22	22576290	22576790
chr22	22579015	22579515
chr22	22579554	22580054
chr22	22586906	22587406
chr22	22593938	22594438
chr22	22647913	22648413
chr22	22666478	22666978
chr22	22687577	22688077
chr22	22710668	22711168
chr22	22748209	22748709
chr22	22753490	22753990
chr22	22757971	22758471
chr22	22770104	22770604
chr22	22795636	22796136
chr22	22838557	22839057
chr22	22848321	22848821
chr22	22883849	22884349
chr22	22942654	22943154
chr22	22951315	22951815
chr22	22955834	22956334
chr22	22959146	22959646
chr22	22960079	22960579
chr22	22976082	22976582
chr22	23027390	23027890
chr22	23029182	23029682
chr22	23029753	23030253
chr22	23038492	23038992
chr22	23065714	23066214
chr22	23066957	23067457
chr22	23068246	23068746
chr22	23069417	23069917
chr22	23069945	23070445
chr22	23070715	23071215
chr22	23071635	23072135
chr22	23072404	23072904
chr22	23073420	23073920
chr22	23074389	23074889
chr22	23074979	23075479
chr22	23075640	23076140
chr22	23076238	23076738
chr22	23076786	23077286
chr22	23078071	23078571
chr22	23078951	23079451
chr22	23079528	23080028
chr22	23080401	23080901
chr22	23082392	23082892
chr22	23083508	23084008
chr22	23084511	23085011
chr22	23085235	23085735
chr22	23086703	23087203
chr22	23087457	23087957
chr22	23088281	23088781
chr22	23088974	23089474
chr22	23089790	23090290
chr22	23090856	23091356
chr22	23091824	23092324
chr22	23092385	23092885
chr22	23093084	23093584
chr22	23093978	23094478
chr22	23094600	23095100
chr22	23095226	23095726
chr22	23095862	23096362
chr22	23096739	23097239
chr22	23097620	23098120
chr22	23098608	23099108
chr22	23099567	23100067
chr22	23100302	23100802
chr22	23101575	23102075
chr22	23102356	23102856
chr22	23103147	23103647
chr22	23104122	23104622
chr22	23105275	23105775
chr22	23105832	23106332
chr22	23106678	23107178
chr22	23107328	23107828
chr22	23107973	23108473
chr22	23108605	23109105
chr22	23109644	23110144
chr22	23110503	23111003
chr22	23111051	23111551
chr22	23111563	23112063
chr22	23112441	23112941
chr22	23113076	23113576
chr22	23113914	23114414
chr22	23115139	23115639
chr22	23116161	23116661
chr22	23117163	23117663
chr22	23117747	23118247
chr22	23118531	23119031
chr22	23119519	23120019
chr22	23120169	23120669
chr22	23121055	23121555
chr22	23122804	23123304
chr22	23123613	23124113
chr22	23124588	23125088
chr22	23125144	23125644
chr22	23126090	23126590
chr22	23126903	23127403
chr22	23127636	23128136
chr22	23128327	23128827
chr22	23130769	23131269
chr22	23131492	23131992
chr22	23138765	23139265
chr22	23140191	23140691
chr22	23141018	23141518
chr22	23141773	23142273
chr22	23142354	23142854
chr22	23142939	23143439
chr22	23143642	23144142
chr22	23144541	23145041
chr22	23145042	23145542
chr22	23145556	23146056
chr22	23146187	23146687
chr22	23146781	23147281
chr22	23163610	23164110
chr22	23168105	23168605
chr22	23173847	23174347
chr22	23178386	23178886
chr22	23179202	23179702
chr22	23179718	23180218
chr22	23180237	23180737
chr22	23180934	23181434
chr22	23181809	23182309
chr22	23182371	23182871
chr22	23183334	23183834
chr22	23184363	23184863
chr22	23185460	23185960
chr22	23187181	23187681
chr22	23187946	23188446
chr22	23190092	23190592
chr22	23191972	23192472
chr22	23193362	23193862
chr22	23196567	23197067
chr22	23198097	23198597
chr22	23199742	23200242
chr22	23200417	23200917
chr22	23202685	23203185
chr22	23203361	23203861
chr22	23204458	23204958
chr22	23205430	23205930
chr22	23207288	23207788
chr22	23207954	23208454
chr22	23208636	23209136
chr22	23210301	23210801
chr22	23211722	23212222
chr22	23216887	23217387
chr22	23217953	23218453
chr22	23218744	23219244
chr22	23219735	23220235
chr22	23223787	23224287
chr22	23225524	23226024
chr22	23226695	23227195
chr22	23234518	23235018
chr22	23236605	23237105
chr22	23237130	23237630
chr22	23240785	23241285
chr22	23241604	23242104
chr22	23242279	23242779
chr22	23243032	23243532
chr22	23249803	23250303
chr22	23257049	23257549
chr22	23258209	23258709
chr22	23260146	23260646
chr22	23264000	23264500
chr22	23266853	23267353
chr22	23277951	23278451
chr22	23280989	23281489
chr22	23281719	23282219
chr22	23282481	23282981
chr22	23284358	23284858
chr22	23285787	23286287
chr22	23288914	23289414
chr22	23289708	23290208
chr22	23290428	23290928
chr22	23297403	23297903
chr22	23305343	23305843
chr22	23305873	23306373
chr22	23306644	23307144
chr22	23308901	23309401
chr22	23313232	23313732
chr22	23313804	23314304
chr22	23315483	23315983
chr22	23379656	23380156
chr22	23385172	23385672
chr22	23385820	23386320
chr22	23386762	23387262
chr22	23387932	23388432
chr22	23389059	23389559
chr22	23392376	23392876
chr22	23393597	23394097
chr22	23394620	23395120
chr22	23395393	23395893
chr22	23396258	23396758
chr22	23396940	23397440
chr22	23397466	23397966
chr22	23397969	23398469
chr22	23398945	23399445
chr22	23399506	23400006
chr22	23400310	23400810
chr22	23401052	23401552
chr22	23401911	23402411
chr22	23402475	23402975
chr22	23403419	23403919
chr22	23404120	23404620
chr22	23404709	23405209
chr22	23405487	23405987
chr22	23423808	23424308
chr22	23424347	23424847
chr22	23433197	23433697
chr22	23435945	23436445
chr22	23464706	23465206
chr22	23470775	23471275
chr22	23500866	23501366
chr22	23506496	23506996
chr22	23517587	23518087
chr22	23518258	23518758
chr22	23519868	23520368
chr22	23520962	23521462
chr22	23521740	23522240
chr22	23523001	23523501
chr22	23539516	23540016
chr22	23540541	23541041
chr22	23541127	23541627
chr22	23541721	23542221
chr22	23542280	23542780
chr22	23544207	23544707
chr22	23553299	23553799
chr22	23554274	23554774
chr22	23556109	23556609
chr22	23556665	23557165
chr22	23557350	23557850
chr22	23558337	23558837
chr22	23561631	23562131
chr22	23563214	23563714
chr22	23563852	23564352
chr22	23564581	23565081
chr22	23565553	23566053
chr22	23566198	23566698
chr22	23566915	23567415
chr22	23567528	23568028
chr22	23568237	23568737
chr22	23568940	23569440
chr22	23569618	23570118
chr22	23574481	23574981
chr22	23579057	23579557
chr22	23579893	23580393
chr22	23591046	23591546
chr22	23716344	23716844
chr22	23717109	23717609
chr22	23750287	23750787
chr22	23750862	23751362
chr22	23751507	23752007
chr22	23756697	23757197
chr22	23762030	23762530
chr22	23762759	23763259
chr22	23763284	23763784
chr22	23764375	23764875
chr22	23765017	23765517
chr22	23765930	23766430
chr22	23766565	23767065
chr22	23767725	23768225
chr22	23768417	23768917
chr22	23769031	23769531
chr22	23770881	23771381
chr22	23772051	23772551
chr22	23772574	23773074
chr22	23773445	23773945
chr22	23780130	23780630
chr22	23780895	23781395
chr22	23781486	23781986
chr22	23783925	23784425
chr22	23786332	23786832
chr22	23787112	23787612
chr22	23789649	23790149
chr22	23791606	23792106
chr22	23792126	23792626
chr22	23793244	23793744
chr22	23802054	23802554
chr22	23802920	23803420
chr22	23812853	23813353
chr22	23814874	23815374
chr22	23816102	23816602
chr22	23817988	23818488
chr22	23818682	23819182
chr22	23822425	23822925
chr22	23823262	23823762
chr22	23824021	23824521
chr22	23824740	23825240
chr22	23825789	23826289
chr22	23826615	23827115
chr22	23828624	23829124
chr22	23829240	23829740
chr22	23831914	23832414
chr22	23833380	23833880
chr22	23834630	23835130
chr22	23835918	23836418
chr22	23836456	23836956
chr22	23837049	23837549
chr22	23837728	23838228
chr22	23838280	23838780
chr22	23838901	23839401
chr22	23839404	23839904
chr22	23841222	23841722
chr22	23844448	23844948
chr22	23845577	23846077
chr22	23846496	23846996
chr22	23849454	23849954
chr22	23850102	23850602
chr22	23852897	23853397
chr22	23856953	23857453
chr22	23857519	23858019
chr22	23858154	23858654
chr22	23858678	23859178
chr22	23862064	23862564
chr22	23888790	23889290
chr22	23890520	23891020
chr22	23891718	23892218
chr22	23893024	23893524
chr22	23894090	23894590
chr22	23894655	23895155
chr22	23895282	23895782
chr22	23896172	23896672
chr22	23896696	23897196
chr22	23897335	23897835
chr22	23898217	23898717
chr22	23910717	23911217
chr22	23912823	23913323
chr22	23913865	23914365
chr22	23922632	23923132
chr22	23928144	23928644
chr22	23929963	23930463
chr22	23956494	23956994
chr22	23971215	23971715
chr22	23971734	23972234
chr22	24005932	24006432
chr22	24007149	24007649
chr22	24010995	24011495
chr22	24011572	24012072
chr22	24012236	24012736
chr22	24027525	24028025
chr22	24028163	24028663
chr22	24033923	24034423
chr22	24071500	24072000
chr22	24072484	24072984
chr22	24089903	24090403
chr22	24091292	24091792
chr22	24101326	24101826
chr22	24105011	24105511
chr22	24118566	24119066
chr22	24119905	24120405
chr22	24128834	24129334
chr22	24133147	24133647
chr22	24133898	24134398
chr22	24135721	24136221
chr22	24144096	24144596
chr22	24144860	24145360
chr22	24145519	24146019
chr22	24146701	24147201
chr22	24154350	24154850
chr22	24155729	24156229
chr22	24156276	24156776
chr22	24156816	24157316
chr22	24157667	24158167
chr22	24159662	24160162
chr22	24162189	24162689
chr22	24169490	24169990
chr22	24170089	24170589
chr22	24175102	24175602
chr22	24175832	24176332
chr22	24176444	24176944
chr22	24178104	24178604
chr22	24181204	24181704
chr22	24189584	24190084
chr22	24190397	24190897
chr22	24244902	24245402
chr22	24247499	24247999
chr22	24269233	24269733
chr22	24269821	24270321
chr22	24270563	24271063
chr22	24271154	24271654
chr22	24271766	24272266
chr22	24324969	24325469
chr22	24332824	24333324
chr22	24359996	24360496
chr22	24367635	24368135
chr22	24379500	24380000
chr22	24380131	24380631
chr22	24382026	24382526
chr22	24392177	24392677
chr22	24402457	24402957
chr22	24407238	24407738
chr22	24414613	24415113
chr22	24423646	24424146
chr22	24424154	24424654
chr22	24424859	24425359
chr22	24445801	24446301
chr22	24449614	24450114
chr22	24450510	24451010
chr22	24495053	24495553
chr22	24496144	24496644
chr22	24503075	24503575
chr22	24514562	24515062
chr22	24521691	24522191
chr22	24523919	24524419
chr22	24525352	24525852
chr22	24526151	24526651
chr22	24553800	24554300
chr22	24554454	24554954
chr22	24555081	24555581
chr22	24555647	24556147
chr22	24583619	24584119
chr22	24589301	24589801
chr22	24592345	24592845
chr22	24592890	24593390
chr22	24632605	24633105
chr22	24703010	24703510
chr22	24736629	24737129
chr22	24772484	24772984
chr22	24802998	24803498
chr22	24805958	24806458
chr22	24807064	24807564
chr22	24807609	24808109
chr22	24810257	24810757
chr22	24816949	24817449
chr22	24820091	24820591
chr22	24826290	24826790
chr22	24829923	24830423
chr22	24835142	24835642
chr22	24850224	24850724
chr22	24865772	24866272
chr22	24868506	24869006
chr22	24894384	24894884
chr22	24937116	24937616
chr22	24937627	24938127
chr22	24938676	24939176
chr22	24944055	24944555
chr22	24945646	24946146
chr22	24947645	24948145
chr22	24948884	24949384
chr22	24949891	24950391
chr22	24950775	24951275
chr22	24951375	24951875
chr22	24952401	24952901
chr22	24953280	24953780
chr22	24954094	24954594
chr22	24956475	24956975
chr22	24975080	24975580
chr22	24975883	24976383
chr22	24976485	24976985
chr22	24977169	24977669
chr22	24977783	24978283
chr22	24990404	24990904
chr22	24991066	24991566
chr22	24991574	24992074
chr22	24992156	24992656
chr22	24993249	24993749
chr22	24994327	24994827
chr22	24995941	24996441
chr22	24996507	24997007
chr22	24997355	24997855
chr22	24999133	24999633
chr22	24999777	25000277
chr22	25001438	25001938
chr22	25002164	25002664
chr22	25003255	25003755
chr22	25006659	25007159
chr22	25007578	25008078
chr22	25008107	25008607
chr22	25008661	25009161
chr22	25009579	25010079
chr22	25013292	25013792
chr22	25021961	25022461
chr22	25025599	25026099
chr22	25026110	25026610
chr22	25027577	25028077
chr22	25028189	25028689
chr22	25028896	25029396
chr22	25030574	25031074
chr22	25032305	25032805
chr22	25047475	25047975
chr22	25048623	25049123
chr22	25051871	25052371
chr22	25057199	25057699
chr22	25061534	25062034
chr22	25066798	25067298
chr22	25067322	25067822
chr22	25067951	25068451
chr22	25068555	25069055
chr22	25070097	25070597
chr22	25076400	25076900
chr22	25077098	25077598
chr22	25081348	25081848
chr22	25084153	25084653
chr22	25093217	25093717
chr22	25110588	25111088
chr22	25111330	25111830
chr22	25112107	25112607
chr22	25112859	25113359
chr22	25113661	25114161
chr22	25114238	25114738
chr22	25114760	25115260
chr22	25117249	25117749
chr22	25131102	25131602
chr22	25134023	25134523
chr22	25134905	25135405
chr22	25135582	25136082
chr22	25141966	25142466
chr22	25154248	25154748
chr22	25159010	25159510
chr22	25172155	25172655
chr22	25173724	25174224
chr22	25194926	25195426
chr22	25197247	25197747
chr22	25198105	25198605
chr22	25202282	25202782
chr22	25223403	25223903
chr22	25235793	25236293
chr22	25247671	25248171
chr22	25269297	25269797
chr22	25274907	25275407
chr22	25276253	25276753
chr22	25276844	25277344
chr22	25277421	25277921
chr22	25279067	25279567
chr22	25280962	25281462
chr22	25281464	25281964
chr22	25282361	25282861
chr22	25282878	25283378
chr22	25319780	25320280
chr22	25320336	25320836
chr22	25333423	25333923
chr22	25333970	25334470
chr22	25347697	25348197
chr22	25348238	25348738
chr22	25350420	25350920
chr22	25354256	25354756
chr22	25357622	25358122
chr22	25358350	25358850
chr22	25359566	25360066
chr22	25361296	25361796
chr22	25362098	25362598
chr22	25362729	25363229
chr22	25363585	25364085
chr22	25364172	25364672
chr22	25365252	25365752
chr22	25365878	25366378
chr22	25367103	25367603
chr22	25367700	25368200
chr22	25368259	25368759
chr22	25368814	25369314
chr22	25369364	25369864
chr22	25372718	25373218
chr22	25382199	25382699
chr22	25382785	25383285
chr22	25383319	25383819
chr22	25383957	25384457
chr22	25385542	25386042
chr22	25386490	25386990
chr22	25387069	25387569
chr22	25387653	25388153
chr22	25390739	25391239
chr22	25391320	25391820
chr22	25392175	25392675
chr22	25392978	25393478
chr22	25394758	25395258
chr22	25395710	25396210
chr22	25399462	25399962
chr22	25400122	25400622
chr22	25400706	25401206
chr22	25401536	25402036
chr22	25402844	25403344
chr22	25403863	25404363
chr22	25404509	25405009
chr22	25405188	25405688
chr22	25406394	25406894
chr22	25414928	25415428
chr22	25416053	25416553
chr22	25419389	25419889
chr22	25420139	25420639
chr22	25420702	25421202
chr22	25421259	25421759
chr22	25426907	25427407
chr22	25437953	25438453
chr22	25446985	25447485
chr22	25447735	25448235
chr22	25448527	25449027
chr22	25460262	25460762
chr22	25462487	25462987
chr22	25483112	25483612
chr22	25488263	25488763
chr22	25493221	25493721
chr22	25494645	25495145
chr22	25514780	25515280
chr22	25543953	25544453
chr22	25554813	25555313
chr22	25556934	25557434
chr22	25557760	25558260
chr22	25558291	25558791
chr22	25560323	25560823
chr22	25562954	25563454
chr22	25563476	25563976
chr22	25564626	25565126
chr22	25565128	25565628
chr22	25565911	25566411
chr22	25567175	25567675
chr22	25568058	25568558
chr22	25569235	25569735
chr22	25577475	25577975
chr22	25606088	25606588
chr22	25622256	25622756
chr22	25623265	25623765
chr22	25629409	25629909
chr22	25630245	25630745
chr22	25683946	25684446
chr22	25684478	25684978
chr22	25691813	25692313
chr22	25692330	25692830
chr22	25693856	25694356
chr22	25694870	25695370
chr22	25695484	25695984
chr22	25696662	25697162
chr22	25697594	25698094
chr22	25698432	25698932
chr22	25699037	25699537
chr22	25700419	25700919
chr22	25700964	25701464
chr22	25701911	25702411
chr22	25706138	25706638
chr22	25708360	25708860
chr22	25716134	25716634
chr22	25772869	25773369
chr22	25774445	25774945
chr22	25775437	25775937
chr22	25777079	25777579
chr22	25777842	25778342
chr22	25825061	25825561
chr22	25840114	25840614
chr22	25844082	25844582
chr22	25852971	25853471
chr22	25923953	25924453
chr22	25930984	25931484
chr22	26087467	26087967
chr22	26106462	26106962
chr22	26126171	26126671
chr22	26164742	26165242
chr22	26165257	26165757
chr22	26167721	26168221
chr22	26168496	26168996
chr22	26169176	26169676
chr22	26169710	26170210
chr22	26170558	26171058
chr22	26172318	26172818
chr22	26172905	26173405
chr22	26174311	26174811
chr22	26210325	26210825
chr22	26211176	26211676
chr22	26230510	26231010
chr22	26247761	26248261
chr22	26264934	26265434
chr22	26265798	26266298
chr22	26268919	26269419
chr22	26269549	26270049
chr22	26270555	26271055
chr22	26273262	26273762
chr22	26276683	26277183
chr22	26277556	26278056
chr22	26281733	26282233
chr22	26282253	26282753
chr22	26289361	26289861
chr22	26312580	26313080
chr22	26317450	26317950
chr22	26319003	26319503
chr22	26320070	26320570
chr22	26320646	26321146
chr22	26321567	26322067
chr22	26322427	26322927
chr22	26330949	26331449
chr22	26360352	26360852
chr22	26364453	26364953
chr22	26367629	26368129
chr22	26398619	26399119
chr22	26428451	26428951
chr22	26428995	26429495
chr22	26429894	26430394
chr22	26438804	26439304
chr22	26447442	26447942
chr22	26460157	26460657
chr22	26461154	26461654
chr22	26463151	26463651
chr22	26477243	26477743
chr22	26480020	26480520
chr22	26481632	26482132
chr22	26483033	26483533
chr22	26483580	26484080
chr22	26499338	26499838
chr22	26502879	26503379
chr22	26503781	26504281
chr22	26512267	26512767
chr22	26519307	26519807
chr22	26524514	26525014
chr22	26527165	26527665
chr22	26527727	26528227
chr22	26528422	26528922
chr22	26529284	26529784
chr22	26530486	26530986
chr22	26531518	26532018
chr22	26541300	26541800
chr22	26550392	26550892
chr22	26555380	26555880
chr22	26557383	26557883
chr22	26559174	26559674
chr22	26584056	26584556
chr22	26586153	26586653
chr22	26589189	26589689
chr22	26589874	26590374
chr22	26590501	26591001
chr22	26591797	26592297
chr22	26592550	26593050
chr22	26599527	26600027
chr22	26645238	26645738
chr22	26648060	26648560
chr22	26657311	26657811
chr22	26658030	26658530
chr22	26658800	26659300
chr22	26665397	26665897
chr22	26666338	26666838
chr22	26668261	26668761
chr22	26668967	26669467
chr22	26671153	26671653
chr22	26672079	26672579
chr22	26672749	26673249
chr22	26673593	26674093
chr22	26678928	26679428
chr22	26707559	26708059
chr22	26756587	26757087
chr22	26767497	26767997
chr22	26847985	26848485
chr22	26894781	26895281
chr22	26941974	26942474
chr22	26951394	26951894
chr22	26952703	26953203
chr22	26953718	26954218
chr22	26956247	26956747
chr22	27046068	27046568
chr22	27086785	27087285
chr22	27090579	27091079
chr22	27093068	27093568
chr22	27100706	27101206
chr22	27101678	27102178
chr22	27107782	27108282
chr22	27108627	27109127
chr22	27110025	27110525
chr22	27110570	27111070
chr22	27111162	27111662
chr22	27113126	27113626
chr22	27123935	27124435
chr22	27128191	27128691
chr22	27137713	27138213
chr22	27179772	27180272
chr22	27192237	27192737
chr22	27318464	27318964
chr22	27437647	27438147
chr22	27438428	27438928
chr22	27441984	27442484
chr22	27508216	27508716
chr22	27614205	27614705
chr22	27642088	27642588
chr22	27669978	27670478
chr22	27673674	27674174
chr22	27679210	27679710
chr22	27682387	27682887
chr22	27683145	27683645
chr22	27684057	27684557
chr22	27685912	27686412
chr22	27686470	27686970
chr22	27707237	27707737
chr22	27715001	27715501
chr22	27715641	27716141
chr22	27718138	27718638
chr22	27752699	27753199
chr22	27761714	27762214
chr22	27776060	27776560
chr22	27784033	27784533
chr22	27786582	27787082
chr22	27791361	27791861
chr22	27799698	27800198
chr22	27800384	27800884
chr22	27800928	27801428
chr22	27801573	27802073
chr22	27804620	27805120
chr22	27805457	27805957
chr22	27842752	27843252
chr22	27846778	27847278
chr22	27868332	27868832
chr22	27869260	27869760
chr22	27876607	27877107
chr22	27879891	27880391
chr22	27880752	27881252
chr22	27886507	27887007
chr22	27887096	27887596
chr22	27887621	27888121
chr22	27895698	27896198
chr22	27918578	27919078
chr22	27919090	27919590
chr22	27919689	27920189
chr22	27922638	27923138
chr22	27926193	27926693
chr22	27982129	27982629
chr22	27983961	27984461
chr22	27985105	27985605
chr22	27990830	27991330
chr22	27992070	27992570
chr22	27993797	27994297
chr22	27994884	27995384
chr22	27996074	27996574
chr22	27998928	27999428
chr22	28000573	28001073
chr22	28001395	28001895
chr22	28002261	28002761
chr22	28007851	28008351
chr22	28008624	28009124
chr22	28009255	28009755
chr22	28012231	28012731
chr22	28014261	28014761
chr22	28016846	28017346
chr22	28017642	28018142
chr22	28019985	28020485
chr22	28020529	28021029
chr22	28029178	28029678
chr22	28029885	28030385
chr22	28034797	28035297
chr22	28051692	28052192
chr22	28071671	28072171
chr22	28074972	28075472
chr22	28112118	28112618
chr22	28112646	28113146
chr22	28138588	28139088
chr22	28139657	28140157
chr22	28172869	28173369
chr22	28201607	28202107
chr22	28208038	28208538
chr22	28208750	28209250
chr22	28209359	28209859
chr22	28210253	28210753
chr22	28347889	28348389
chr22	28348845	28349345
chr22	28358115	28358615
chr22	28407145	28407645
chr22	28441423	28441923
chr22	28442150	28442650
chr22	28442894	28443394
chr22	28443444	28443944
chr22	28594638	28595138
chr22	28678216	28678716
chr22	28678768	28679268
chr22	28679628	28680128
chr22	28680176	28680676
chr22	28741645	28742145
chr22	28742190	28742690
chr22	28771268	28771768
chr22	28771870	28772370
chr22	28772434	28772934
chr22	28773271	28773771
chr22	28773868	28774368
chr22	28799140	28799640
chr22	28800390	28800890
chr22	28801396	28801896
chr22	28829313	28829813
chr22	28882056	28882556
chr22	28882637	28883137
chr22	28883139	28883639
chr22	28884092	28884592
chr22	28902995	28903495
chr22	28903722	28904222
chr22	28923704	28924204
chr22	29030676	29031176
chr22	29040644	29041144
chr22	29072693	29073193
chr22	29154346	29154846
chr22	29205798	29206298
chr22	29245471	29245971
chr22	29257702	29258202
chr22	29266318	29266818
chr22	29267167	29267667
chr22	29267742	29268242
chr22	29268314	29268814
chr22	29268894	29269394
chr22	29269852	29270352
chr22	29270813	29271313
chr22	29280482	29280982
chr22	29286116	29286616
chr22	29291241	29291741
chr22	29299514	29300014
chr22	29300996	29301496
chr22	29301863	29302363
chr22	29302393	29302893
chr22	29303048	29303548
chr22	29303587	29304087
chr22	29304240	29304740
chr22	29305169	29305669
chr22	29306070	29306570
chr22	29306755	29307255
chr22	29307318	29307818
chr22	29308296	29308796
chr22	29309271	29309771
chr22	29310300	29310800
chr22	29310940	29311440
chr22	29311518	29312018
chr22	29312198	29312698
chr22	29313128	29313628
chr22	29318782	29319282
chr22	29326693	29327193
chr22	29327994	29328494
chr22	29330572	29331072
chr22	29344134	29344634
chr22	29346336	29346836
chr22	29348058	29348558
chr22	29348998	29349498
chr22	29351793	29352293
chr22	29352697	29353197
chr22	29353199	29353699
chr22	29353797	29354297
chr22	29354512	29355012
chr22	29355433	29355933
chr22	29356218	29356718
chr22	29357433	29357933
chr22	29358567	29359067
chr22	29359418	29359918
chr22	29368801	29369301
chr22	29369399	29369899
chr22	29370117	29370617
chr22	29370683	29371183
chr22	29371438	29371938
chr22	29378082	29378582
chr22	29379770	29380270
chr22	29381708	29382208
chr22	29382649	29383149
chr22	29387767	29388267
chr22	29388393	29388893
chr22	29389281	29389781
chr22	29394917	29395417
chr22	29457723	29458223
chr22	29458527	29459027
chr22	29476878	29477378
chr22	29477796	29478296
chr22	29478425	29478925
chr22	29479327	29479827
chr22	29479898	29480398
chr22	29480733	29481233
chr22	29481286	29481786
chr22	29503678	29504178
chr22	29516615	29517115
chr22	29517358	29517858
chr22	29524360	29524860
chr22	29531414	29531914
chr22	29543243	29543743
chr22	29552330	29552830
chr22	29553489	29553989
chr22	29579671	29580171
chr22	29580188	29580688
chr22	29580882	29581382
chr22	29581670	29582170
chr22	29584005	29584505
chr22	29584632	29585132
chr22	29586742	29587242
chr22	29588962	29589462
chr22	29589855	29590355
chr22	29603262	29603762
chr22	29603870	29604370
chr22	29604492	29604992
chr22	29621890	29622390
chr22	29625497	29625997
chr22	29635737	29636237
chr22	29654220	29654720
chr22	29655109	29655609
chr22	29670600	29671100
chr22	29683474	29683974
chr22	29684629	29685129
chr22	29688547	29689047
chr22	29689776	29690276
chr22	29690498	29690998
chr22	29693674	29694174
chr22	29695181	29695681
chr22	29695862	29696362
chr22	29701534	29702034
chr22	29702125	29702625
chr22	29702720	29703220
chr22	29704447	29704947
chr22	29705012	29705512
chr22	29706042	29706542
chr22	29712651	29713151
chr22	29713307	29713807
chr22	29717016	29717516
chr22	29719871	29720371
chr22	29720482	29720982
chr22	29721338	29721838
chr22	29733660	29734160
chr22	29762244	29762744
chr22	29766805	29767305
chr22	29767330	29767830
chr22	29768575	29769075
chr22	29772363	29772863
chr22	29780891	29781391
chr22	29787577	29788077
chr22	29788568	29789068
chr22	29795745	29796245
chr22	29821301	29821801
chr22	29838104	29838604
chr22	29871515	29872015
chr22	29882832	29883332
chr22	29883506	29884006
chr22	29885763	29886263
chr22	29887313	29887813
chr22	29910016	29910516
chr22	29923067	29923567
chr22	29946172	29946672
chr22	29979182	29979682
chr22	29985169	29985669
chr22	29994861	29995361
chr22	30004087	30004587
chr22	30005158	30005658
chr22	30030973	30031473
chr22	30031719	30032219
chr22	30032424	30032924
chr22	30038528	30039028
chr22	30088856	30089356
chr22	30198338	30198838
chr22	30205559	30206059
chr22	30208581	30209081
chr22	30210466	30210966
chr22	30227585	30228085
chr22	30228683	30229183
chr22	30229453	30229953
chr22	30230579	30231079
chr22	30232344	30232844
chr22	30234766	30235266
chr22	30246264	30246764
chr22	30246924	30247424
chr22	30249654	30250154
chr22	30250705	30251205
chr22	30251927	30252427
chr22	30252625	30253125
chr22	30253137	30253637
chr22	30254173	30254673
chr22	30255999	30256499
chr22	30261749	30262249
chr22	30262787	30263287
chr22	30263752	30264252
chr22	30286767	30287267
chr22	30287718	30288218
chr22	30288315	30288815
chr22	30288901	30289401
chr22	30289540	30290040
chr22	30290106	30290606
chr22	30290988	30291488
chr22	30291842	30292342
chr22	30293430	30293930
chr22	30294012	30294512
chr22	30311818	30312318
chr22	30317278	30317778
chr22	30317877	30318377
chr22	30323122	30323622
chr22	30325024	30325524
chr22	30325736	30326236
chr22	30326247	30326747
chr22	30326750	30327250
chr22	30327458	30327958
chr22	30332344	30332844
chr22	30341219	30341719
chr22	30356030	30356530
chr22	30356715	30357215
chr22	30371081	30371581
chr22	30371961	30372461
chr22	30373179	30373679
chr22	30373873	30374373
chr22	30386240	30386740
chr22	30387196	30387696
chr22	30391037	30391537
chr22	30392450	30392950
chr22	30393136	30393636
chr22	30395330	30395830
chr22	30396193	30396693
chr22	30396720	30397220
chr22	30397423	30397923
chr22	30397984	30398484
chr22	30399158	30399658
chr22	30417411	30417911
chr22	30421523	30422023
chr22	30422524	30423024
chr22	30423145	30423645
chr22	30423843	30424343
chr22	30424386	30424886
chr22	30425544	30426044
chr22	30426423	30426923
chr22	30426929	30427429
chr22	30428164	30428664
chr22	30428761	30429261
chr22	30429327	30429827
chr22	30444410	30444910
chr22	30445110	30445610
chr22	30446045	30446545
chr22	30485316	30485816
chr22	30537325	30537825
chr22	30559678	30560178
chr22	30563631	30564131
chr22	30564355	30564855
chr22	30573850	30574350
chr22	30574401	30574901
chr22	30586455	30586955
chr22	30591981	30592481
chr22	30600605	30601105
chr22	30605475	30605975
chr22	30606553	30607053
chr22	30607496	30607996
chr22	30634345	30634845
chr22	30635394	30635894
chr22	30636390	30636890
chr22	30637094	30637594
chr22	30667115	30667615
chr22	30667652	30668152
chr22	30668264	30668764
chr22	30693399	30693899
chr22	30694059	30694559
chr22	30694581	30695081
chr22	30695321	30695821
chr22	30696204	30696704
chr22	30704096	30704596
chr22	30705551	30706051
chr22	30706286	30706786
chr22	30718874	30719374
chr22	30753315	30753815
chr22	30754346	30754846
chr22	30755296	30755796
chr22	30763722	30764222
chr22	30771878	30772378
chr22	30772436	30772936
chr22	30775040	30775540
chr22	30777522	30778022
chr22	30778075	30778575
chr22	30788189	30788689
chr22	30801618	30802118
chr22	30802222	30802722
chr22	30802738	30803238
chr22	30803604	30804104
chr22	30804117	30804617
chr22	30806372	30806872
chr22	30820922	30821422
chr22	30821733	30822233
chr22	30822236	30822736
chr22	30822928	30823428
chr22	30833254	30833754
chr22	30836388	30836888
chr22	30837428	30837928
chr22	30840659	30841159
chr22	30857715	30858215
chr22	30860535	30861035
chr22	30861058	30861558
chr22	30861919	30862419
chr22	30862818	30863318
chr22	30863427	30863927
chr22	30864325	30864825
chr22	30865829	30866329
chr22	30868835	30869335
chr22	30869697	30870197
chr22	30874757	30875257
chr22	30875653	30876153
chr22	30876312	30876812
chr22	30876871	30877371
chr22	30877779	30878279
chr22	30878358	30878858
chr22	30878960	30879460
chr22	30879598	30880098
chr22	30880424	30880924
chr22	30881363	30881863
chr22	30881889	30882389
chr22	30882975	30883475
chr22	30883816	30884316
chr22	30885137	30885637
chr22	30886896	30887396
chr22	30890556	30891056
chr22	30892422	30892922
chr22	30893275	30893775
chr22	30893862	30894362
chr22	30905106	30905606
chr22	30905741	30906241
chr22	30906381	30906881
chr22	30906970	30907470
chr22	30920232	30920732
chr22	30921993	30922493
chr22	30947741	30948241
chr22	30968380	30968880
chr22	30968901	30969401
chr22	30969436	30969936
chr22	30969945	30970445
chr22	31081012	31081512
chr22	31081651	31082151
chr22	31084704	31085204
chr22	31089052	31089552
chr22	31089667	31090167
chr22	31091438	31091938
chr22	31092071	31092571
chr22	31093041	31093541
chr22	31098626	31099126
chr22	31104856	31105356
chr22	31105790	31106290
chr22	31106542	31107042
chr22	31107517	31108017
chr22	31122265	31122765
chr22	31123775	31124275
chr22	31148948	31149448
chr22	31159934	31160434
chr22	31160705	31161205
chr22	31173083	31173583
chr22	31210491	31210991
chr22	31211225	31211725
chr22	31211907	31212407
chr22	31212716	31213216
chr22	31217151	31217651
chr22	31217991	31218491
chr22	31228255	31228755
chr22	31229265	31229765
chr22	31230250	31230750
chr22	31231059	31231559
chr22	31246874	31247374
chr22	31248044	31248544
chr22	31249071	31249571
chr22	31272763	31273263
chr22	31284213	31284713
chr22	31289669	31290169
chr22	31290535	31291035
chr22	31291214	31291714
chr22	31292237	31292737
chr22	31292868	31293368
chr22	31313230	31313730
chr22	31337177	31337677
chr22	31339420	31339920
chr22	31340332	31340832
chr22	31341612	31342112
chr22	31342694	31343194
chr22	31343649	31344149
chr22	31344224	31344724
chr22	31345213	31345713
chr22	31345796	31346296
chr22	31346491	31346991
chr22	31347357	31347857
chr22	31347912	31348412
chr22	31348968	31349468
chr22	31350389	31350889
chr22	31397524	31398024
chr22	31398168	31398668
chr22	31399253	31399753
chr22	31399939	31400439
chr22	31414067	31414567
chr22	31436333	31436833
chr22	31442883	31443383
chr22	31444303	31444803
chr22	31488957	31489457
chr22	31489653	31490153
chr22	31490390	31490890
chr22	31493585	31494085
chr22	31494340	31494840
chr22	31494964	31495464
chr22	31495627	31496127
chr22	31496228	31496728
chr22	31496761	31497261
chr22	31499422	31499922
chr22	31501126	31501626
chr22	31501703	31502203
chr22	31502903	31503403
chr22	31504263	31504763
chr22	31505743	31506243
chr22	31506636	31507136
chr22	31509008	31509508
chr22	31518515	31519015
chr22	31556612	31557112
chr22	31561236	31561736
chr22	31610985	31611485
chr22	31613277	31613777
chr22	31613888	31614388
chr22	31615003	31615503
chr22	31616287	31616787
chr22	31617469	31617969
chr22	31618481	31618981
chr22	31619168	31619668
chr22	31620666	31621166
chr22	31621488	31621988
chr22	31622538	31623038
chr22	31623462	31623962
chr22	31624069	31624569
chr22	31624599	31625099
chr22	31625588	31626088
chr22	31626108	31626608
chr22	31627322	31627822
chr22	31629408	31629908
chr22	31630273	31630773
chr22	31631010	31631510
chr22	31631620	31632120
chr22	31632252	31632752
chr22	31633734	31634234
chr22	31637904	31638404
chr22	31647520	31648020
chr22	31662046	31662546
chr22	31676635	31677135
chr22	31749277	31749777
chr22	31749942	31750442
chr22	31750636	31751136
chr22	31751703	31752203
chr22	31752538	31753038
chr22	31753074	31753574
chr22	31753725	31754225
chr22	31754346	31754846
chr22	31822513	31823013
chr22	31833708	31834208
chr22	31840582	31841082
chr22	31898041	31898541
chr22	31913884	31914384
chr22	31918871	31919371
chr22	31942293	31942793
chr22	31943249	31943749
chr22	31944281	31944781
chr22	31945172	31945672
chr22	31946212	31946712
chr22	31947200	31947700
chr22	31950176	31950676
chr22	31952380	31952880
chr22	31953580	31954080
chr22	31958528	31959028
chr22	31964327	31964827
chr22	31970037	31970537
chr22	31970543	31971043
chr22	31977135	31977635
chr22	32175721	32176221
chr22	32202416	32202916
chr22	32203188	32203688
chr22	32204065	32204565
chr22	32204845	32205345
chr22	32206036	32206536
chr22	32206822	32207322
chr22	32266089	32266589
chr22	32311093	32311593
chr22	32336592	32337092
chr22	32337145	32337645
chr22	32340009	32340509
chr22	32412010	32412510
chr22	32412949	32413449
chr22	32421483	32421983
chr22	32427819	32428319
chr22	32469792	32470292
chr22	32473241	32473741
chr22	32473941	32474441
chr22	32474502	32475002
chr22	32475417	32475917
chr22	32476006	32476506
chr22	32477284	32477784
chr22	32477887	32478387
chr22	32480013	32480513
chr22	32502128	32502628
chr22	32504266	32504766
chr22	32514392	32514892
chr22	32514997	32515497
chr22	32528861	32529361
chr22	32531794	32532294
chr22	32576879	32577379
chr22	32585011	32585511
chr22	32769585	32770085
chr22	32796892	32797392
chr22	32850728	32851228
chr22	32880884	32881384
chr22	32956952	32957452
chr22	32985948	32986448
chr22	32987100	32987600
chr22	33000637	33001137
chr22	33018173	33018673
chr22	33024586	33025086
chr22	33028192	33028692
chr22	33049089	33049589
chr22	33058067	33058567
chr22	33076107	33076607
chr22	33109996	33110496
chr22	33126773	33127273
chr22	33203109	33203609
chr22	33232029	33232529
chr22	33271550	33272050
chr22	33301982	33302482
chr22	33404310	33404810
chr22	33410119	33410619
chr22	33420555	33421055
chr22	33467575	33468075
chr22	33468443	33468943
chr22	33483470	33483970
chr22	33495761	33496261
chr22	33505111	33505611
chr22	33515715	33516215
chr22	33519182	33519682
chr22	33520183	33520683
chr22	33568988	33569488
chr22	33569511	33570011
chr22	33579390	33579890
chr22	33666647	33667147
chr22	33690983	33691483
chr22	33706057	33706557
chr22	33733841	33734341
chr22	33739539	33740039
chr22	33767325	33767825
chr22	33769224	33769724
chr22	33772822	33773322
chr22	33773327	33773827
chr22	33780686	33781186
chr22	33806384	33806884
chr22	33831578	33832078
chr22	33835105	33835605
chr22	33841412	33841912
chr22	33851198	33851698
chr22	33852351	33852851
chr22	33853112	33853612
chr22	33853726	33854226
chr22	33864855	33865355
chr22	33866503	33867003
chr22	33872988	33873488
chr22	33883143	33883643
chr22	33884024	33884524
chr22	33884631	33885131
chr22	33885248	33885748
chr22	33885767	33886267
chr22	33917728	33918228
chr22	33918603	33919103
chr22	33919337	33919837
chr22	33920294	33920794
chr22	33920839	33921339
chr22	33921772	33922272
chr22	33922274	33922774
chr22	33923077	33923577
chr22	33923598	33924098
chr22	33963769	33964269
chr22	33970245	33970745
chr22	33984563	33985063
chr22	34017222	34017722
chr22	34111173	34111673
chr22	34380527	34381027
chr22	34410511	34411011
chr22	34414825	34415325
chr22	34857942	34858442
chr22	35023994	35024494
chr22	35128146	35128646
chr22	35148351	35148851
chr22	35149075	35149575
chr22	35150439	35150939
chr22	35154808	35155308
chr22	35159368	35159868
chr22	35231417	35231917
chr22	35257200	35257700
chr22	35258004	35258504
chr22	35298997	35299497
chr22	35299555	35300055
chr22	35300411	35300911
chr22	35301167	35301667
chr22	35313291	35313791
chr22	35332137	35332637
chr22	35334333	35334833
chr22	35342680	35343180
chr22	35343348	35343848
chr22	35347992	35348492
chr22	35349499	35349999
chr22	35350715	35351215
chr22	35351542	35352042
chr22	35352057	35352557
chr22	35363457	35363957
chr22	35371749	35372249
chr22	35372574	35373074
chr22	35379887	35380387
chr22	35380839	35381339
chr22	35384463	35384963
chr22	35399803	35400303
chr22	35430777	35431277
chr22	35442554	35443054
chr22	35451254	35451754
chr22	35467716	35468216
chr22	35525267	35525767
chr22	35527117	35527617
chr22	35540169	35540669
chr22	35582983	35583483
chr22	35602370	35602870
chr22	35605202	35605702
chr22	35605886	35606386
chr22	35608208	35608708
chr22	35623202	35623702
chr22	35627081	35627581
chr22	35638468	35638968
chr22	35647967	35648467
chr22	35736174	35736674
chr22	35738214	35738714
chr22	35739153	35739653
chr22	35739956	35740456
chr22	35749710	35750210
chr22	35750746	35751246
chr22	35771019	35771519
chr22	35809562	35810062
chr22	35836223	35836723
chr22	35838732	35839232
chr22	35839753	35840253
chr22	35840282	35840782
chr22	35842891	35843391
chr22	35849780	35850280
chr22	35850292	35850792
chr22	35893740	35894240
chr22	35894828	35895328
chr22	35914459	35914959
chr22	35915285	35915785
chr22	35915800	35916300
chr22	35921643	35922143
chr22	35956824	35957324
chr22	35959090	35959590
chr22	35961456	35961956
chr22	35963738	35964238
chr22	35971536	35972036
chr22	35973819	35974319
chr22	36009956	36010456
chr22	36010824	36011324
chr22	36015693	36016193
chr22	36016379	36016879
chr22	36017356	36017856
chr22	36026629	36027129
chr22	36027477	36027977
chr22	36028104	36028604
chr22	36028722	36029222
chr22	36036223	36036723
chr22	36037070	36037570
chr22	36065171	36065671
chr22	36065818	36066318
chr22	36066781	36067281
chr22	36077479	36077979
chr22	36116887	36117387
chr22	36122731	36123231
chr22	36123855	36124355
chr22	36145048	36145548
chr22	36160596	36161096
chr22	36179418	36179918
chr22	36180074	36180574
chr22	36191355	36191855
chr22	36192325	36192825
chr22	36194876	36195376
chr22	36195682	36196182
chr22	36196562	36197062
chr22	36197465	36197965
chr22	36201695	36202195
chr22	36220291	36220791
chr22	36221667	36222167
chr22	36237432	36237932
chr22	36238439	36238939
chr22	36239365	36239865
chr22	36277577	36278077
chr22	36285678	36286178
chr22	36286348	36286848
chr22	36287421	36287921
chr22	36300142	36300642
chr22	36301249	36301749
chr22	36303653	36304153
chr22	36304343	36304843
chr22	36314278	36314778
chr22	36318995	36319495
chr22	36319871	36320371
chr22	36321717	36322217
chr22	36322219	36322719
chr22	36322852	36323352
chr22	36323908	36324408
chr22	36324413	36324913
chr22	36325107	36325607
chr22	36325610	36326110
chr22	36326471	36326971
chr22	36327305	36327805
chr22	36328007	36328507
chr22	36328559	36329059
chr22	36329383	36329883
chr22	36330164	36330664
chr22	36331376	36331876
chr22	36332191	36332691
chr22	36332880	36333380
chr22	36334049	36334549
chr22	36335150	36335650
chr22	36335735	36336235
chr22	36336249	36336749
chr22	36340680	36341180
chr22	36341648	36342148
chr22	36342793	36343293
chr22	36344064	36344564
chr22	36350174	36350674
chr22	36351021	36351521
chr22	36351895	36352395
chr22	36352636	36353136
chr22	36354789	36355289
chr22	36355422	36355922
chr22	36356194	36356694
chr22	36356838	36357338
chr22	36357747	36358247
chr22	36358318	36358818
chr22	36359500	36360000
chr22	36361205	36361705
chr22	36361745	36362245
chr22	36362774	36363274
chr22	36364091	36364591
chr22	36364907	36365407
chr22	36366642	36367142
chr22	36367570	36368070
chr22	36368254	36368754
chr22	36368808	36369308
chr22	36369373	36369873
chr22	36370469	36370969
chr22	36371075	36371575
chr22	36371646	36372146
chr22	36372573	36373073
chr22	36373418	36373918
chr22	36373921	36374421
chr22	36375155	36375655
chr22	36376245	36376745
chr22	36377591	36378091
chr22	36378358	36378858
chr22	36378995	36379495
chr22	36379609	36380109
chr22	36381497	36381997
chr22	36382383	36382883
chr22	36382934	36383434
chr22	36383786	36384286
chr22	36384758	36385258
chr22	36385381	36385881
chr22	36386385	36386885
chr22	36386987	36387487
chr22	36387877	36388377
chr22	36389127	36389627
chr22	36406700	36407200
chr22	36408335	36408835
chr22	36408845	36409345
chr22	36409882	36410382
chr22	36414488	36414988
chr22	36419165	36419665
chr22	36448014	36448514
chr22	36448569	36449069
chr22	36449701	36450201
chr22	36451692	36452192
chr22	36454127	36454627
chr22	36454955	36455455
chr22	36455665	36456165
chr22	36456421	36456921
chr22	36470171	36470671
chr22	36481156	36481656
chr22	36481855	36482355
chr22	36482809	36483309
chr22	36486800	36487300
chr22	36498140	36498640
chr22	36503801	36504301
chr22	36506815	36507315
chr22	36507910	36508410
chr22	36510920	36511420
chr22	36527632	36528132
chr22	36528370	36528870
chr22	36529099	36529599
chr22	36529912	36530412
chr22	36546193	36546693
chr22	36547138	36547638
chr22	36550608	36551108
chr22	36557311	36557811
chr22	36558222	36558722
chr22	36558832	36559332
chr22	36564564	36565064
chr22	36569937	36570437
chr22	36573959	36574459
chr22	36586857	36587357
chr22	36587497	36587997
chr22	36588371	36588871
chr22	36589816	36590316
chr22	36590667	36591167
chr22	36591638	36592138
chr22	36593203	36593703
chr22	36594695	36595195
chr22	36595564	36596064
chr22	36596139	36596639
chr22	36596738	36597238
chr22	36598127	36598627
chr22	36606032	36606532
chr22	36609527	36610027
chr22	36610029	36610529
chr22	36610607	36611107
chr22	36611283	36611783
chr22	36612915	36613415
chr22	36614384	36614884
chr22	36619771	36620271
chr22	36624010	36624510
chr22	36631630	36632130
chr22	36632431	36632931
chr22	36636316	36636816
chr22	36636860	36637360
chr22	36642308	36642808
chr22	36645208	36645708
chr22	36646747	36647247
chr22	36647514	36648014
chr22	36650055	36650555
chr22	36656030	36656530
chr22	36656723	36657223
chr22	36658174	36658674
chr22	36658942	36659442
chr22	36659705	36660205
chr22	36663489	36663989
chr22	36664110	36664610
chr22	36664697	36665197
chr22	36666609	36667109
chr22	36667492	36667992
chr22	36671257	36671757
chr22	36675263	36675763
chr22	36675859	36676359
chr22	36676596	36677096
chr22	36677190	36677690
chr22	36678685	36679185
chr22	36684825	36685325
chr22	36685405	36685905
chr22	36686402	36686902
chr22	36687454	36687954
chr22	36688190	36688690
chr22	36689566	36690066
chr22	36692069	36692569
chr22	36696989	36697489
chr22	36698768	36699268
chr22	36699724	36700224
chr22	36700523	36701023
chr22	36701262	36701762
chr22	36702050	36702550
chr22	36702763	36703263
chr22	36703296	36703796
chr22	36704172	36704672
chr22	36705035	36705535
chr22	36705740	36706240
chr22	36712396	36712896
chr22	36725541	36726041
chr22	36743303	36743803
chr22	36743918	36744418
chr22	36756622	36757122
chr22	36757511	36758011
chr22	36764508	36765008
chr22	36765143	36765643
chr22	36773854	36774354
chr22	36774669	36775169
chr22	36775569	36776069
chr22	36776146	36776646
chr22	36777033	36777533
chr22	36780859	36781359
chr22	36781953	36782453
chr22	36786178	36786678
chr22	36787448	36787948
chr22	36788006	36788506
chr22	36788522	36789022
chr22	36790528	36791028
chr22	36795279	36795779
chr22	36796183	36796683
chr22	36797150	36797650
chr22	36797747	36798247
chr22	36798286	36798786
chr22	36798795	36799295
chr22	36799449	36799949
chr22	36800589	36801089
chr22	36803376	36803876
chr22	36804290	36804790
chr22	36805028	36805528
chr22	36806249	36806749
chr22	36806821	36807321
chr22	36807526	36808026
chr22	36808064	36808564
chr22	36808872	36809372
chr22	36809692	36810192
chr22	36810396	36810896
chr22	36811402	36811902
chr22	36812141	36812641
chr22	36812983	36813483
chr22	36813981	36814481
chr22	36814756	36815256
chr22	36815450	36815950
chr22	36816051	36816551
chr22	36816902	36817402
chr22	36817948	36818448
chr22	36818855	36819355
chr22	36819663	36820163
chr22	36820336	36820836
chr22	36822186	36822686
chr22	36822977	36823477
chr22	36824158	36824658
chr22	36828008	36828508
chr22	36828929	36829429
chr22	36846950	36847450
chr22	36853459	36853959
chr22	36854466	36854966
chr22	36855082	36855582
chr22	36856229	36856729
chr22	36856895	36857395
chr22	36863372	36863872
chr22	36870300	36870800
chr22	36873555	36874055
chr22	36874381	36874881
chr22	36928146	36928646
chr22	36928839	36929339
chr22	36929595	36930095
chr22	36943449	36943949
chr22	36971362	36971862
chr22	36977234	36977734
chr22	36977956	36978456
chr22	36980618	36981118
chr22	37018351	37018851
chr22	37019451	37019951
chr22	37021875	37022375
chr22	37026247	37026747
chr22	37051448	37051948
chr22	37052175	37052675
chr22	37053813	37054313
chr22	37129935	37130435
chr22	37166485	37166985
chr22	37178678	37179178
chr22	37185647	37186147
chr22	37186181	37186681
chr22	37187697	37188197
chr22	37188378	37188878
chr22	37194855	37195355
chr22	37195763	37196263
chr22	37196265	37196765
chr22	37196805	37197305
chr22	37197743	37198243
chr22	37198380	37198880
chr22	37199193	37199693
chr22	37199808	37200308
chr22	37200489	37200989
chr22	37202087	37202587
chr22	37203413	37203913
chr22	37212425	37212925
chr22	37213028	37213528
chr22	37260747	37261247
chr22	37266947	37267447
chr22	37283361	37283861
chr22	37284044	37284544
chr22	37284638	37285138
chr22	37285223	37285723
chr22	37316800	37317300
chr22	37319909	37320409
chr22	37320924	37321424
chr22	37324633	37325133
chr22	37329014	37329514
chr22	37329530	37330030
chr22	37330404	37330904
chr22	37330989	37331489
chr22	37331551	37332051
chr22	37332089	37332589
chr22	37333074	37333574
chr22	37334360	37334860
chr22	37334889	37335389
chr22	37335520	37336020
chr22	37337483	37337983
chr22	37340719	37341219
chr22	37351150	37351650
chr22	37353600	37354100
chr22	37358822	37359322
chr22	37370367	37370867
chr22	37371405	37371905
chr22	37376409	37376909
chr22	37380383	37380883
chr22	37393536	37394036
chr22	37397272	37397772
chr22	37402186	37402686
chr22	37404535	37405035
chr22	37405561	37406061
chr22	37406334	37406834
chr22	37410372	37410872
chr22	37416839	37417339
chr22	37417655	37418155
chr22	37418500	37419000
chr22	37419096	37419596
chr22	37419967	37420467
chr22	37425240	37425740
chr22	37426054	37426554
chr22	37427225	37427725
chr22	37429207	37429707
chr22	37432671	37433171
chr22	37433793	37434293
chr22	37434614	37435114
chr22	37447804	37448304
chr22	37448566	37449066
chr22	37449077	37449577
chr22	37449627	37450127
chr22	37450550	37451050
chr22	37455806	37456306
chr22	37457251	37457751
chr22	37461342	37461842
chr22	37461861	37462361
chr22	37462581	37463081
chr22	37463098	37463598
chr22	37486222	37486722
chr22	37515822	37516322
chr22	37519465	37519965
chr22	37538750	37539250
chr22	37540760	37541260
chr22	37541812	37542312
chr22	37542423	37542923
chr22	37544911	37545411
chr22	37545589	37546089
chr22	37546628	37547128
chr22	37552800	37553300
chr22	37560191	37560691
chr22	37560888	37561388
chr22	37561636	37562136
chr22	37567204	37567704
chr22	37592412	37592912
chr22	37606986	37607486
chr22	37607986	37608486
chr22	37608526	37609026
chr22	37609140	37609640
chr22	37610068	37610568
chr22	37610753	37611253
chr22	37623467	37623967
chr22	37633577	37634077
chr22	37635153	37635653
chr22	37639399	37639899
chr22	37639987	37640487
chr22	37640713	37641213
chr22	37641688	37642188
chr22	37642580	37643080
chr22	37643210	37643710
chr22	37643841	37644341
chr22	37647865	37648365
chr22	37648761	37649261
chr22	37655638	37656138
chr22	37657667	37658167
chr22	37658269	37658769
chr22	37658910	37659410
chr22	37659488	37659988
chr22	37660317	37660817
chr22	37661035	37661535
chr22	37661675	37662175
chr22	37662456	37662956
chr22	37669593	37670093
chr22	37674585	37675085
chr22	37675294	37675794
chr22	37675955	37676455
chr22	37676539	37677039
chr22	37677096	37677596
chr22	37681516	37682016
chr22	37682388	37682888
chr22	37682893	37683393
chr22	37686069	37686569
chr22	37686756	37687256
chr22	37688482	37688982
chr22	37689001	37689501
chr22	37691238	37691738
chr22	37695423	37695923
chr22	37695939	37696439
chr22	37696687	37697187
chr22	37697191	37697691
chr22	37698652	37699152
chr22	37717084	37717584
chr22	37717989	37718489
chr22	37719334	37719834
chr22	37722774	37723274
chr22	37726518	37727018
chr22	37735018	37735518
chr22	37738953	37739453
chr22	37739455	37739955
chr22	37741156	37741656
chr22	37743700	37744200
chr22	37745141	37745641
chr22	37745869	37746369
chr22	37746557	37747057
chr22	37748092	37748592
chr22	37749650	37750150
chr22	37750580	37751080
chr22	37751771	37752271
chr22	37752328	37752828
chr22	37752963	37753463
chr22	37756159	37756659
chr22	37761896	37762396
chr22	37762556	37763056
chr22	37772795	37773295
chr22	37778187	37778687
chr22	37779556	37780056
chr22	37780334	37780834
chr22	37785148	37785648
chr22	37791784	37792284
chr22	37802248	37802748
chr22	37803215	37803715
chr22	37804252	37804752
chr22	37804953	37805453
chr22	37806865	37807365
chr22	37807597	37808097
chr22	37817582	37818082
chr22	37818620	37819120
chr22	37843395	37843895
chr22	37844113	37844613
chr22	37845305	37845805
chr22	37849110	37849610
chr22	37850284	37850784
chr22	37862532	37863032
chr22	37863384	37863884
chr22	37865650	37866150
chr22	37896898	37897398
chr22	37905967	37906467
chr22	37906559	37907059
chr22	37907140	37907640
chr22	37910837	37911337
chr22	37930570	37931070
chr22	37931958	37932458
chr22	37933847	37934347
chr22	37952695	37953195
chr22	37953404	37953904
chr22	37965115	37965615
chr22	37996102	37996602
chr22	38033519	38034019
chr22	38052255	38052755
chr22	38056290	38056790
chr22	38056926	38057426
chr22	38066957	38067457
chr22	38067828	38068328
chr22	38068499	38068999
chr22	38069242	38069742
chr22	38070068	38070568
chr22	38071462	38071962
chr22	38081218	38081718
chr22	38081826	38082326
chr22	38088665	38089165
chr22	38089685	38090185
chr22	38103603	38104103
chr22	38108127	38108627
chr22	38109266	38109766
chr22	38110199	38110699
chr22	38110865	38111365
chr22	38112377	38112877
chr22	38113628	38114128
chr22	38114444	38114944
chr22	38115424	38115924
chr22	38120494	38120994
chr22	38128747	38129247
chr22	38141463	38141963
chr22	38143384	38143884
chr22	38164264	38164764
chr22	38167156	38167656
chr22	38168020	38168520
chr22	38172758	38173258
chr22	38176428	38176928
chr22	38176975	38177475
chr22	38179919	38180419
chr22	38180864	38181364
chr22	38181671	38182171
chr22	38190497	38190997
chr22	38191189	38191689
chr22	38200567	38201067
chr22	38201167	38201667
chr22	38201682	38202182
chr22	38202323	38202823
chr22	38203337	38203837
chr22	38210791	38211291
chr22	38211811	38212311
chr22	38214404	38214904
chr22	38215476	38215976
chr22	38218499	38218999
chr22	38219030	38219530
chr22	38220056	38220556
chr22	38220901	38221401
chr22	38221732	38222232
chr22	38223575	38224075
chr22	38232159	38232659
chr22	38239274	38239774
chr22	38243002	38243502
chr22	38257623	38258123
chr22	38258885	38259385
chr22	38259642	38260142
chr22	38260193	38260693
chr22	38260938	38261438
chr22	38261465	38261965
chr22	38262016	38262516
chr22	38262788	38263288
chr22	38264363	38264863
chr22	38265562	38266062
chr22	38268700	38269200
chr22	38270535	38271035
chr22	38271937	38272437
chr22	38272785	38273285
chr22	38273583	38274083
chr22	38274119	38274619
chr22	38278718	38279218
chr22	38290354	38290854
chr22	38295749	38296249
chr22	38296559	38297059
chr22	38298220	38298720
chr22	38300181	38300681
chr22	38301588	38302088
chr22	38303121	38303621
chr22	38304277	38304777
chr22	38305663	38306163
chr22	38307745	38308245
chr22	38308495	38308995
chr22	38309061	38309561
chr22	38310356	38310856
chr22	38311215	38311715
chr22	38312203	38312703
chr22	38313455	38313955
chr22	38314729	38315229
chr22	38315579	38316079
chr22	38316554	38317054
chr22	38317129	38317629
chr22	38318355	38318855
chr22	38319309	38319809
chr22	38327330	38327830
chr22	38328703	38329203
chr22	38335982	38336482
chr22	38350381	38350881
chr22	38353091	38353591
chr22	38397978	38398478
chr22	38398688	38399188
chr22	38401228	38401728
chr22	38412737	38413237
chr22	38428370	38428870
chr22	38429488	38429988
chr22	38430705	38431205
chr22	38431516	38432016
chr22	38433923	38434423
chr22	38434495	38434995
chr22	38435180	38435680
chr22	38435925	38436425
chr22	38436729	38437229
chr22	38437548	38438048
chr22	38438575	38439075
chr22	38441594	38442094
chr22	38443837	38444337
chr22	38444946	38445446
chr22	38445972	38446472
chr22	38451169	38451669
chr22	38452338	38452838
chr22	38453187	38453687
chr22	38453947	38454447
chr22	38454600	38455100
chr22	38455194	38455694
chr22	38455889	38456389
chr22	38456897	38457397
chr22	38460273	38460773
chr22	38461454	38461954
chr22	38467709	38468209
chr22	38481614	38482114
chr22	38503124	38503624
chr22	38503845	38504345
chr22	38504927	38505427
chr22	38505452	38505952
chr22	38506282	38506782
chr22	38506826	38507326
chr22	38507424	38507924
chr22	38526864	38527364
chr22	38567099	38567599
chr22	38569560	38570060
chr22	38570145	38570645
chr22	38570766	38571266
chr22	38572093	38572593
chr22	38578724	38579224
chr22	38655482	38655982
chr22	38656402	38656902
chr22	38657186	38657686
chr22	38681024	38681524
chr22	38681652	38682152
chr22	38697539	38698039
chr22	38699614	38700114
chr22	38700134	38700634
chr22	38700781	38701281
chr22	38701545	38702045
chr22	38702175	38702675
chr22	38703605	38704105
chr22	38704654	38705154
chr22	38705366	38705866
chr22	38705938	38706438
chr22	38706661	38707161
chr22	38707622	38708122
chr22	38708450	38708950
chr22	38709762	38710262
chr22	38713827	38714327
chr22	38724857	38725357
chr22	38730536	38731036
chr22	38732299	38732799
chr22	38733167	38733667
chr22	38736162	38736662
chr22	38740039	38740539
chr22	38750473	38750973
chr22	38751427	38751927
chr22	38752223	38752723
chr22	38754425	38754925
chr22	38754999	38755499
chr22	38755800	38756300
chr22	38766052	38766552
chr22	38768744	38769244
chr22	38788452	38788952
chr22	38793992	38794492
chr22	38805479	38805979
chr22	38808085	38808585
chr22	38843216	38843716
chr22	38843828	38844328
chr22	38860109	38860609
chr22	38862229	38862729
chr22	38865328	38865828
chr22	38866231	38866731
chr22	38866922	38867422
chr22	38868774	38869274
chr22	38870168	38870668
chr22	38870969	38871469
chr22	38871571	38872071
chr22	38872190	38872690
chr22	38872922	38873422
chr22	38881342	38881842
chr22	38923713	38924213
chr22	38926980	38927480
chr22	38927486	38927986
chr22	38965508	38966008
chr22	38973514	38974014
chr22	39019892	39020392
chr22	39020539	39021039
chr22	39040125	39040625
chr22	39067783	39068283
chr22	39076140	39076640
chr22	39130861	39131361
chr22	39135080	39135580
chr22	39143587	39144087
chr22	39144679	39145179
chr22	39145526	39146026
chr22	39146178	39146678
chr22	39146982	39147482
chr22	39148208	39148708
chr22	39148747	39149247
chr22	39149793	39150293
chr22	39150704	39151204
chr22	39151274	39151774
chr22	39151904	39152404
chr22	39152499	39152999
chr22	39153069	39153569
chr22	39170753	39171253
chr22	39185686	39186186
chr22	39283540	39284040
chr22	39287814	39288314
chr22	39295578	39296078
chr22	39299517	39300017
chr22	39300203	39300703
chr22	39301020	39301520
chr22	39301800	39302300
chr22	39303259	39303759
chr22	39310804	39311304
chr22	39311897	39312397
chr22	39314347	39314847
chr22	39316367	39316867
chr22	39317866	39318366
chr22	39318828	39319328
chr22	39319427	39319927
chr22	39320074	39320574
chr22	39328368	39328868
chr22	39332533	39333033
chr22	39339607	39340107
chr22	39343467	39343967
chr22	39348519	39349019
chr22	39349152	39349652
chr22	39349668	39350168
chr22	39350558	39351058
chr22	39351216	39351716
chr22	39351765	39352265
chr22	39352307	39352807
chr22	39355045	39355545
chr22	39355687	39356187
chr22	39356270	39356770
chr22	39356925	39357425
chr22	39357427	39357927
chr22	39358107	39358607
chr22	39358822	39359322
chr22	39359870	39360370
chr22	39361034	39361534
chr22	39361588	39362088
chr22	39362125	39362625
chr22	39362891	39363391
chr22	39363619	39364119
chr22	39364455	39364955
chr22	39365096	39365596
chr22	39369135	39369635
chr22	39379961	39380461
chr22	39384715	39385215
chr22	39387193	39387693
chr22	39388137	39388637
chr22	39388899	39389399
chr22	39390521	39391021
chr22	39392553	39393053
chr22	39393978	39394478
chr22	39399481	39399981
chr22	39401123	39401623
chr22	39404683	39405183
chr22	39405274	39405774
chr22	39405802	39406302
chr22	39406646	39407146
chr22	39407295	39407795
chr22	39408049	39408549
chr22	39412144	39412644
chr22	39415223	39415723
chr22	39416310	39416810
chr22	39418346	39418846
chr22	39434329	39434829
chr22	39437135	39437635
chr22	39444662	39445162
chr22	39451278	39451778
chr22	39454124	39454624
chr22	39456254	39456754
chr22	39456904	39457404
chr22	39457903	39458403
chr22	39458589	39459089
chr22	39459614	39460114
chr22	39460293	39460793
chr22	39460873	39461373
chr22	39461577	39462077
chr22	39462282	39462782
chr22	39462901	39463401
chr22	39463939	39464439
chr22	39465204	39465704
chr22	39466098	39466598
chr22	39466960	39467460
chr22	39467943	39468443
chr22	39468539	39469039
chr22	39469590	39470090
chr22	39470379	39470879
chr22	39471467	39471967
chr22	39472194	39472694
chr22	39472840	39473340
chr22	39473498	39473998
chr22	39474367	39474867
chr22	39475443	39475943
chr22	39476004	39476504
chr22	39478344	39478844
chr22	39480436	39480936
chr22	39480952	39481452
chr22	39482187	39482687
chr22	39485453	39485953
chr22	39487027	39487527
chr22	39487552	39488052
chr22	39488329	39488829
chr22	39489048	39489548
chr22	39490081	39490581
chr22	39493217	39493717
chr22	39494189	39494689
chr22	39495409	39495909
chr22	39496314	39496814
chr22	39501038	39501538
chr22	39501960	39502460
chr22	39503102	39503602
chr22	39509252	39509752
chr22	39514304	39514804
chr22	39514901	39515401
chr22	39518875	39519375
chr22	39519441	39519941
chr22	39519942	39520442
chr22	39520834	39521334
chr22	39521386	39521886
chr22	39521907	39522407
chr22	39522706	39523206
chr22	39523331	39523831
chr22	39523860	39524360
chr22	39524445	39524945
chr22	39525120	39525620
chr22	39525633	39526133
chr22	39526579	39527079
chr22	39527617	39528117
chr22	39528503	39529003
chr22	39529098	39529598
chr22	39530678	39531178
chr22	39532073	39532573
chr22	39532577	39533077
chr22	39533556	39534056
chr22	39534059	39534559
chr22	39534685	39535185
chr22	39535590	39536090
chr22	39543093	39543593
chr22	39557321	39557821
chr22	39558101	39558601
chr22	39576354	39576854
chr22	39592094	39592594
chr22	39609703	39610203
chr22	39627830	39628330
chr22	39655730	39656230
chr22	39690755	39691255
chr22	39691329	39691829
chr22	39697980	39698480
chr22	39699551	39700051
chr22	39727301	39727801
chr22	39737967	39738467
chr22	39917023	39917523
chr22	39923882	39924382
chr22	39946438	39946938
chr22	39959487	39959987
chr22	39967515	39968015
chr22	39980505	39981005
chr22	40005263	40005763
chr22	40008857	40009357
chr22	40009370	40009870
chr22	40010153	40010653
chr22	40015190	40015690
chr22	40024721	40025221
chr22	40036565	40037065
chr22	40038282	40038782
chr22	40043017	40043517
chr22	40043681	40044181
chr22	40044448	40044948
chr22	40045144	40045644
chr22	40046085	40046585
chr22	40048167	40048667
chr22	40070667	40071167
chr22	40100812	40101312
chr22	40101692	40102192
chr22	40107973	40108473
chr22	40110428	40110928
chr22	40110965	40111465
chr22	40118237	40118737
chr22	40121332	40121832
chr22	40122123	40122623
chr22	40123412	40123912
chr22	40124671	40125171
chr22	40157287	40157787
chr22	40175500	40176000
chr22	40176932	40177432
chr22	40177591	40178091
chr22	40178541	40179041
chr22	40179048	40179548
chr22	40180338	40180838
chr22	40181211	40181711
chr22	40182174	40182674
chr22	40183082	40183582
chr22	40186149	40186649
chr22	40186906	40187406
chr22	40187682	40188182
chr22	40188301	40188801
chr22	40190519	40191019
chr22	40191461	40191961
chr22	40192845	40193345
chr22	40193596	40194096
chr22	40195262	40195762
chr22	40196673	40197173
chr22	40198219	40198719
chr22	40204141	40204641
chr22	40209689	40210189
chr22	40211443	40211943
chr22	40212066	40212566
chr22	40213418	40213918
chr22	40214371	40214871
chr22	40214978	40215478
chr22	40215930	40216430
chr22	40219894	40220394
chr22	40220697	40221197
chr22	40222983	40223483
chr22	40289882	40290382
chr22	40346255	40346755
chr22	40348022	40348522
chr22	40369707	40370207
chr22	40370363	40370863
chr22	40407347	40407847
chr22	40407954	40408454
chr22	40417908	40418408
chr22	40418552	40419052
chr22	40419237	40419737
chr22	40427531	40428031
chr22	40436889	40437389
chr22	40448164	40448664
chr22	40460186	40460686
chr22	40485192	40485692
chr22	40487894	40488394
chr22	40492935	40493435
chr22	40500342	40500842
chr22	40505425	40505925
chr22	40505950	40506450
chr22	40519528	40520028
chr22	40526609	40527109
chr22	40532162	40532662
chr22	40533617	40534117
chr22	40562147	40562647
chr22	40597451	40597951
chr22	40602901	40603401
chr22	40607000	40607500
chr22	40610171	40610671
chr22	40618979	40619479
chr22	40619544	40620044
chr22	40623296	40623796
chr22	40631897	40632397
chr22	40634948	40635448
chr22	40635980	40636480
chr22	40636521	40637021
chr22	40637126	40637626
chr22	40637916	40638416
chr22	40639409	40639909
chr22	40640164	40640664
chr22	40646158	40646658
chr22	40651590	40652090
chr22	40652195	40652695
chr22	40652758	40653258
chr22	40653275	40653775
chr22	40654377	40654877
chr22	40655042	40655542
chr22	40656059	40656559
chr22	40660807	40661307
chr22	40666325	40666825
chr22	40674195	40674695
chr22	40679356	40679856
chr22	40683034	40683534
chr22	40695555	40696055
chr22	40709822	40710322
chr22	40710764	40711264
chr22	40711526	40712026
chr22	40721187	40721687
chr22	40731401	40731901
chr22	40732616	40733116
chr22	40760213	40760713
chr22	40803284	40803784
chr22	40819188	40819688
chr22	40852982	40853482
chr22	40853936	40854436
chr22	40855079	40855579
chr22	40855856	40856356
chr22	40856432	40856932
chr22	40857054	40857554
chr22	40858086	40858586
chr22	40858775	40859275
chr22	40865696	40866196
chr22	40898998	40899498
chr22	40902875	40903375
chr22	40922654	40923154
chr22	40950462	40950962
chr22	40951013	40951513
chr22	40951559	40952059
chr22	40952231	40952731
chr22	40953154	40953654
chr22	41020904	41021404
chr22	41021775	41022275
chr22	41022400	41022900
chr22	41048797	41049297
chr22	41091388	41091888
chr22	41092262	41092762
chr22	41092822	41093322
chr22	41093444	41093944
chr22	41094009	41094509
chr22	41098913	41099413
chr22	41106491	41106991
chr22	41154353	41154853
chr22	41157025	41157525
chr22	41177031	41177531
chr22	41177913	41178413
chr22	41178452	41178952
chr22	41181357	41181857
chr22	41195686	41196186
chr22	41196690	41197190
chr22	41197317	41197817
chr22	41198137	41198637
chr22	41204240	41204740
chr22	41204980	41205480
chr22	41234957	41235457
chr22	41237473	41237973
chr22	41238043	41238543
chr22	41283828	41284328
chr22	41284479	41284979
chr22	41285297	41285797
chr22	41286109	41286609
chr22	41286630	41287130
chr22	41287340	41287840
chr22	41288157	41288657
chr22	41292210	41292710
chr22	41295191	41295691
chr22	41298787	41299287
chr22	41300154	41300654
chr22	41300684	41301184
chr22	41301260	41301760
chr22	41302058	41302558
chr22	41302821	41303321
chr22	41307231	41307731
chr22	41307979	41308479
chr22	41320689	41321189
chr22	41343361	41343861
chr22	41361848	41362348
chr22	41366421	41366921
chr22	41367090	41367590
chr22	41367822	41368322
chr22	41368513	41369013
chr22	41369254	41369754
chr22	41378798	41379298
chr22	41379483	41379983
chr22	41380360	41380860
chr22	41381263	41381763
chr22	41381988	41382488
chr22	41382502	41383002
chr22	41383011	41383511
chr22	41384863	41385363
chr22	41390859	41391359
chr22	41395696	41396196
chr22	41397014	41397514
chr22	41401952	41402452
chr22	41402897	41403397
chr22	41403747	41404247
chr22	41404459	41404959
chr22	41404973	41405473
chr22	41411022	41411522
chr22	41411565	41412065
chr22	41412229	41412729
chr22	41412845	41413345
chr22	41413711	41414211
chr22	41414375	41414875
chr22	41415434	41415934
chr22	41417942	41418442
chr22	41436114	41436614
chr22	41438988	41439488
chr22	41439792	41440292
chr22	41441776	41442276
chr22	41442411	41442911
chr22	41443096	41443596
chr22	41443609	41444109
chr22	41444238	41444738
chr22	41445074	41445574
chr22	41446034	41446534
chr22	41446635	41447135
chr22	41447726	41448226
chr22	41448263	41448763
chr22	41448837	41449337
chr22	41449805	41450305
chr22	41461817	41462317
chr22	41468210	41468710
chr22	41468797	41469297
chr22	41478908	41479408
chr22	41479758	41480258
chr22	41480303	41480803
chr22	41481349	41481849
chr22	41481864	41482364
chr22	41486918	41487418
chr22	41487515	41488015
chr22	41488471	41488971
chr22	41489011	41489511
chr22	41490035	41490535
chr22	41490553	41491053
chr22	41491660	41492160
chr22	41492902	41493402
chr22	41493977	41494477
chr22	41494734	41495234
chr22	41495268	41495768
chr22	41501184	41501684
chr22	41508865	41509365
chr22	41510776	41511276
chr22	41512217	41512717
chr22	41512762	41513262
chr22	41513498	41513998
chr22	41515459	41515959
chr22	41517678	41518178
chr22	41522281	41522781
chr22	41523016	41523516
chr22	41523521	41524021
chr22	41524108	41524608
chr22	41524638	41525138
chr22	41525387	41525887
chr22	41525923	41526423
chr22	41526680	41527180
chr22	41527278	41527778
chr22	41528248	41528748
chr22	41529179	41529679
chr22	41530479	41530979
chr22	41531626	41532126
chr22	41532375	41532875
chr22	41533129	41533629
chr22	41534428	41534928
chr22	41535207	41535707
chr22	41539495	41539995
chr22	41540366	41540866
chr22	41541025	41541525
chr22	41543708	41544208
chr22	41544342	41544842
chr22	41544855	41545355
chr22	41560041	41560541
chr22	41560727	41561227
chr22	41561397	41561897
chr22	41562942	41563442
chr22	41565458	41565958
chr22	41573814	41574314
chr22	41574984	41575484
chr22	41575793	41576293
chr22	41576786	41577286
chr22	41588562	41589062
chr22	41589200	41589700
chr22	41589710	41590210
chr22	41590409	41590909
chr22	41597213	41597713
chr22	41597983	41598483
chr22	41608370	41608870
chr22	41620107	41620607
chr22	41620887	41621387
chr22	41621468	41621968
chr22	41666606	41667106
chr22	41681666	41682166
chr22	41682201	41682701
chr22	41683003	41683503
chr22	41688017	41688517
chr22	41688667	41689167
chr22	41697032	41697532
chr22	41699211	41699711
chr22	41699987	41700487
chr22	41746489	41746989
chr22	41781484	41781984
chr22	41782056	41782556
chr22	41782669	41783169
chr22	41786186	41786686
chr22	41787262	41787762
chr22	41799705	41800205
chr22	41800342	41800842
chr22	41816223	41816723
chr22	41821430	41821930
chr22	41822717	41823217
chr22	41823701	41824201
chr22	41824339	41824839
chr22	41825391	41825891
chr22	41826015	41826515
chr22	41826529	41827029
chr22	41827440	41827940
chr22	41828304	41828804
chr22	41830088	41830588
chr22	41830993	41831493
chr22	41831712	41832212
chr22	41832244	41832744
chr22	41832760	41833260
chr22	41833422	41833922
chr22	41834218	41834718
chr22	41835338	41835838
chr22	41839542	41840042
chr22	41843500	41844000
chr22	41844675	41845175
chr22	41845337	41845837
chr22	41846190	41846690
chr22	41847153	41847653
chr22	41848370	41848870
chr22	41850124	41850624
chr22	41851701	41852201
chr22	41856567	41857067
chr22	41857578	41858078
chr22	41858152	41858652
chr22	41858846	41859346
chr22	41859460	41859960
chr22	41860137	41860637
chr22	41860768	41861268
chr22	41862421	41862921
chr22	41863104	41863604
chr22	41864500	41865000
chr22	41874453	41874953
chr22	41875056	41875556
chr22	41891185	41891685
chr22	41892967	41893467
chr22	41898612	41899112
chr22	41899269	41899769
chr22	41900159	41900659
chr22	41900750	41901250
chr22	41901400	41901900
chr22	41901936	41902436
chr22	41903087	41903587
chr22	41903767	41904267
chr22	41904472	41904972
chr22	41905274	41905774
chr22	41907005	41907505
chr22	41907642	41908142
chr22	41908360	41908860
chr22	41909080	41909580
chr22	41910034	41910534
chr22	41911119	41911619
chr22	41911798	41912298
chr22	41912479	41912979
chr22	41913188	41913688
chr22	41914318	41914818
chr22	41914854	41915354
chr22	41915773	41916273
chr22	41916352	41916852
chr22	41917114	41917614
chr22	41917831	41918331
chr22	41918772	41919272
chr22	41919374	41919874
chr22	41920151	41920651
chr22	41920911	41921411
chr22	41921554	41922054
chr22	41925221	41925721
chr22	41925997	41926497
chr22	41926555	41927055
chr22	41928893	41929393
chr22	41938882	41939382
chr22	41939871	41940371
chr22	41941200	41941700
chr22	41945904	41946404
chr22	41946630	41947130
chr22	41947847	41948347
chr22	41949479	41949979
chr22	41950680	41951180
chr22	41951302	41951802
chr22	41951821	41952321
chr22	41952756	41953256
chr22	41953514	41954014
chr22	41957602	41958102
chr22	41958158	41958658
chr22	41958721	41959221
chr22	41959436	41959936
chr22	41959983	41960483
chr22	41960548	41961048
chr22	41961224	41961724
chr22	41962021	41962521
chr22	41966448	41966948
chr22	41969147	41969647
chr22	41976589	41977089
chr22	41978262	41978762
chr22	41978837	41979337
chr22	41998456	41998956
chr22	42001152	42001652
chr22	42007592	42008092
chr22	42034766	42035266
chr22	42070039	42070539
chr22	42070684	42071184
chr22	42071482	42071982
chr22	42072422	42072922
chr22	42073780	42074280
chr22	42074416	42074916
chr22	42078202	42078702
chr22	42078728	42079228
chr22	42079432	42079932
chr22	42080207	42080707
chr22	42080782	42081282
chr22	42085563	42086063
chr22	42086317	42086817
chr22	42090080	42090580
chr22	42090651	42091151
chr22	42091250	42091750
chr22	42091795	42092295
chr22	42114655	42115155
chr22	42118195	42118695
chr22	42130479	42130979
chr22	42132341	42132841
chr22	42138142	42138642
chr22	42161347	42161847
chr22	42168900	42169400
chr22	42171492	42171992
chr22	42180494	42180994
chr22	42181478	42181978
chr22	42184949	42185449
chr22	42191924	42192424
chr22	42195790	42196290
chr22	42212406	42212906
chr22	42214059	42214559
chr22	42214600	42215100
chr22	42227422	42227922
chr22	42228553	42229053
chr22	42229667	42230167
chr22	42248250	42248750
chr22	42248761	42249261
chr22	42263825	42264325
chr22	42265958	42266458
chr22	42268186	42268686
chr22	42268826	42269326
chr22	42269468	42269968
chr22	42270462	42270962
chr22	42272169	42272669
chr22	42273271	42273771
chr22	42274026	42274526
chr22	42276801	42277301
chr22	42277553	42278053
chr22	42278316	42278816
chr22	42280617	42281117
chr22	42281540	42282040
chr22	42282059	42282559
chr22	42282719	42283219
chr22	42283362	42283862
chr22	42283866	42284366
chr22	42284529	42285029
chr22	42286305	42286805
chr22	42289588	42290088
chr22	42290451	42290951
chr22	42291064	42291564
chr22	42292057	42292557
chr22	42294315	42294815
chr22	42296487	42296987
chr22	42297310	42297810
chr22	42301585	42302085
chr22	42304026	42304526
chr22	42305227	42305727
chr22	42305893	42306393
chr22	42306782	42307282
chr22	42307653	42308153
chr22	42311010	42311510
chr22	42314279	42314779
chr22	42315099	42315599
chr22	42317968	42318468
chr22	42325105	42325605
chr22	42326097	42326597
chr22	42326740	42327240
chr22	42328184	42328684
chr22	42328726	42329226
chr22	42329487	42329987
chr22	42330856	42331356
chr22	42331365	42331865
chr22	42335008	42335508
chr22	42335960	42336460
chr22	42336803	42337303
chr22	42339535	42340035
chr22	42340471	42340971
chr22	42341035	42341535
chr22	42341658	42342158
chr22	42342312	42342812
chr22	42342856	42343356
chr22	42343364	42343864
chr22	42344468	42344968
chr22	42346033	42346533
chr22	42347127	42347627
chr22	42353981	42354481
chr22	42365383	42365883
chr22	42367769	42368269
chr22	42368476	42368976
chr22	42369069	42369569
chr22	42369605	42370105
chr22	42371132	42371632
chr22	42376063	42376563
chr22	42376585	42377085
chr22	42379056	42379556
chr22	42379900	42380400
chr22	42380644	42381144
chr22	42381187	42381687
chr22	42385670	42386170
chr22	42388384	42388884
chr22	42389030	42389530
chr22	42396647	42397147
chr22	42397200	42397700
chr22	42399463	42399963
chr22	42400646	42401146
chr22	42401772	42402272
chr22	42403137	42403637
chr22	42403844	42404344
chr22	42405231	42405731
chr22	42412852	42413352
chr22	42431872	42432372
chr22	42433960	42434460
chr22	42437409	42437909
chr22	42439101	42439601
chr22	42439760	42440260
chr22	42444013	42444513
chr22	42444606	42445106
chr22	42473436	42473936
chr22	42500299	42500799
chr22	42511585	42512085
chr22	42512210	42512710
chr22	42514334	42514834
chr22	42519608	42520108
chr22	42520474	42520974
chr22	42521810	42522310
chr22	42532838	42533338
chr22	42550397	42550897
chr22	42551958	42552458
chr22	42552721	42553221
chr22	42553642	42554142
chr22	42554515	42555015
chr22	42560135	42560635
chr22	42561736	42562236
chr22	42581870	42582370
chr22	42582471	42582971
chr22	42596517	42597017
chr22	42598188	42598688
chr22	42608739	42609239
chr22	42609247	42609747
chr22	42610168	42610668
chr22	42612494	42612994
chr22	42613404	42613904
chr22	42614012	42614512
chr22	42614713	42615213
chr22	42615335	42615835
chr22	42616264	42616764
chr22	42616791	42617291
chr22	42617303	42617803
chr22	42619003	42619503
chr22	42619846	42620346
chr22	42621534	42622034
chr22	42622743	42623243
chr22	42623773	42624273
chr22	42632024	42632524
chr22	42643831	42644331
chr22	42644374	42644874
chr22	42644953	42645453
chr22	42646412	42646912
chr22	42648550	42649050
chr22	42649204	42649704
chr22	42650110	42650610
chr22	42651325	42651825
chr22	42653053	42653553
chr22	42661891	42662391
chr22	42662434	42662934
chr22	42686174	42686674
chr22	42688291	42688791
chr22	42773132	42773632
chr22	42780043	42780543
chr22	42790883	42791383
chr22	42792899	42793399
chr22	42798924	42799424
chr22	42803402	42803902
chr22	42811458	42811958
chr22	42813147	42813647
chr22	42813817	42814317
chr22	42855547	42856047
chr22	42856118	42856618
chr22	42857075	42857575
chr22	42857811	42858311
chr22	42865908	42866408
chr22	42867694	42868194
chr22	42877374	42877874
chr22	42882221	42882721
chr22	42882961	42883461
chr22	42891915	42892415
chr22	42907440	42907940
chr22	42910119	42910619
chr22	42946474	42946974
chr22	42951108	42951608
chr22	42966297	42966797
chr22	42966969	42967469
chr22	42998875	42999375
chr22	43002092	43002592
chr22	43004079	43004579
chr22	43005045	43005545
chr22	43007795	43008295
chr22	43009199	43009699
chr22	43010497	43010997
chr22	43011122	43011622
chr22	43012119	43012619
chr22	43013721	43014221
chr22	43014268	43014768
chr22	43015008	43015508
chr22	43015658	43016158
chr22	43033816	43034316
chr22	43036177	43036677
chr22	43047555	43048055
chr22	43053726	43054226
chr22	43060126	43060626
chr22	43086440	43086940
chr22	43088652	43089152
chr22	43089159	43089659
chr22	43090083	43090583
chr22	43093955	43094455
chr22	43095250	43095750
chr22	43110472	43110972
chr22	43111164	43111664
chr22	43143163	43143663
chr22	43148736	43149236
chr22	43150680	43151180
chr22	43151263	43151763
chr22	43152234	43152734
chr22	43164727	43165227
chr22	43181349	43181849
chr22	43185700	43186200
chr22	43186588	43187088
chr22	43187325	43187825
chr22	43188028	43188528
chr22	43223722	43224222
chr22	43226278	43226778
chr22	43231202	43231702
chr22	43238013	43238513
chr22	43238517	43239017
chr22	43255933	43256433
chr22	43273866	43274366
chr22	43317365	43317865
chr22	43343169	43343669
chr22	43385616	43386116
chr22	43388259	43388759
chr22	43389200	43389700
chr22	43411593	43412093
chr22	43478974	43479474
chr22	43500893	43501393
chr22	43501867	43502367
chr22	43510302	43510802
chr22	43535743	43536243
chr22	43536355	43536855
chr22	43554641	43555141
chr22	43684596	43685096
chr22	43812107	43812607
chr22	43813075	43813575
chr22	43826302	43826802
chr22	43830198	43830698
chr22	43840496	43840996
chr22	43848664	43849164
chr22	43860236	43860736
chr22	43860840	43861340
chr22	43861371	43861871
chr22	43862281	43862781
chr22	43862851	43863351
chr22	43904349	43904849
chr22	43922084	43922584
chr22	43922845	43923345
chr22	43923500	43924000
chr22	43924008	43924508
chr22	43924729	43925229
chr22	43925389	43925889
chr22	43926180	43926680
chr22	43955169	43955669
chr22	43993105	43993605
chr22	43994860	43995360
chr22	43995469	43995969
chr22	43995995	43996495
chr22	44002147	44002647
chr22	44002903	44003403
chr22	44003692	44004192
chr22	44023783	44024283
chr22	44024489	44024989
chr22	44025309	44025809
chr22	44025859	44026359
chr22	44049330	44049830
chr22	44052967	44053467
chr22	44053794	44054294
chr22	44068719	44069219
chr22	44079345	44079845
chr22	44080081	44080581
chr22	44081142	44081642
chr22	44081923	44082423
chr22	44085647	44086147
chr22	44106142	44106642
chr22	44106878	44107378
chr22	44107563	44108063
chr22	44117243	44117743
chr22	44129953	44130453
chr22	44131409	44131909
chr22	44131947	44132447
chr22	44148063	44148563
chr22	44222393	44222893
chr22	44272247	44272747
chr22	44287048	44287548
chr22	44300766	44301266
chr22	44304333	44304833
chr22	44308377	44308877
chr22	44309073	44309573
chr22	44324643	44325143
chr22	44326158	44326658
chr22	44330032	44330532
chr22	44330617	44331117
chr22	44331656	44332156
chr22	44362855	44363355
chr22	44370355	44370855
chr22	44410569	44411069
chr22	44453691	44454191
chr22	44497379	44497879
chr22	44498099	44498599
chr22	44519844	44520344
chr22	44599522	44600022
chr22	44618009	44618509
chr22	44619317	44619817
chr22	44620283	44620783
chr22	44622022	44622522
chr22	44626158	44626658
chr22	44648867	44649367
chr22	44668484	44668984
chr22	44676624	44677124
chr22	44684614	44685114
chr22	44697361	44697861
chr22	44701931	44702431
chr22	44735756	44736256
chr22	44793818	44794318
chr22	44798181	44798681
chr22	44800142	44800642
chr22	44820583	44821083
chr22	44828119	44828619
chr22	44869934	44870434
chr22	44888013	44888513
chr22	44888851	44889351
chr22	44889558	44890058
chr22	44894259	44894759
chr22	44925346	44925846
chr22	44925951	44926451
chr22	44932637	44933137
chr22	44939413	44939913
chr22	44940135	44940635
chr22	44940871	44941371
chr22	44941660	44942160
chr22	44942370	44942870
chr22	44962976	44963476
chr22	44963741	44964241
chr22	44964316	44964816
chr22	44964866	44965366
chr22	44965552	44966052
chr22	44975505	44976005
chr22	44980653	44981153
chr22	44991798	44992298
chr22	44992590	44993090
chr22	44993545	44994045
chr22	44994469	44994969
chr22	44995080	44995580
chr22	44996006	44996506
chr22	45004765	45005265
chr22	45005429	45005929
chr22	45006183	45006683
chr22	45006825	45007325
chr22	45007359	45007859
chr22	45007932	45008432
chr22	45008581	45009081
chr22	45009242	45009742
chr22	45009805	45010305
chr22	45010507	45011007
chr22	45011118	45011618
chr22	45012836	45013336
chr22	45035864	45036364
chr22	45090985	45091485
chr22	45096246	45096746
chr22	45101807	45102307
chr22	45129959	45130459
chr22	45163032	45163532
chr22	45163620	45164120
chr22	45164133	45164633
chr22	45164842	45165342
chr22	45208983	45209483
chr22	45209488	45209988
chr22	45212266	45212766
chr22	45212911	45213411
chr22	45223440	45223940
chr22	45227579	45228079
chr22	45232343	45232843
chr22	45238622	45239122
chr22	45239962	45240462
chr22	45240669	45241169
chr22	45241231	45241731
chr22	45242872	45243372
chr22	45262519	45263019
chr22	45263633	45264133
chr22	45264858	45265358
chr22	45268203	45268703
chr22	45268940	45269440
chr22	45270058	45270558
chr22	45270903	45271403
chr22	45271843	45272343
chr22	45272580	45273080
chr22	45273535	45274035
chr22	45276307	45276807
chr22	45284679	45285179
chr22	45289695	45290195
chr22	45290612	45291112
chr22	45291242	45291742
chr22	45291796	45292296
chr22	45301930	45302430
chr22	45308834	45309334
chr22	45309538	45310038
chr22	45310205	45310705
chr22	45310760	45311260
chr22	45319016	45319516
chr22	45319885	45320385
chr22	45413429	45413929
chr22	45413936	45414436
chr22	45435628	45436128
chr22	45453061	45453561
chr22	45453745	45454245
chr22	45496354	45496854
chr22	45499606	45500106
chr22	45502601	45503101
chr22	45508497	45508997
chr22	45510297	45510797
chr22	45511989	45512489
chr22	45521520	45522020
chr22	45537584	45538084
chr22	45551525	45552025
chr22	45552127	45552627
chr22	45552896	45553396
chr22	45553661	45554161
chr22	45577937	45578437
chr22	45645540	45646040
chr22	45653161	45653661
chr22	45671010	45671510
chr22	45672029	45672529
chr22	45672906	45673406
chr22	45678398	45678898
chr22	45720897	45721397
chr22	45757103	45757603
chr22	45757888	45758388
chr22	45763834	45764334
chr22	45764547	45765047
chr22	45818047	45818547
chr22	45863847	45864347
chr22	45878066	45878566
chr22	45879758	45880258
chr22	45885824	45886324
chr22	45889529	45890029
chr22	45906421	45906921
chr22	45910852	45911352
chr22	45942238	45942738
chr22	45959867	45960367
chr22	45978497	45978997
chr22	45994781	45995281
chr22	45995490	45995990
chr22	46003017	46003517
chr22	46006252	46006752
chr22	46007190	46007690
chr22	46007899	46008399
chr22	46010943	46011443
chr22	46012720	46013220
chr22	46013369	46013869
chr22	46014008	46014508
chr22	46014664	46015164
chr22	46018755	46019255
chr22	46022575	46023075
chr22	46023244	46023744
chr22	46024108	46024608
chr22	46026115	46026615
chr22	46026734	46027234
chr22	46027272	46027772
chr22	46028157	46028657
chr22	46028746	46029246
chr22	46029360	46029860
chr22	46030587	46031087
chr22	46032321	46032821
chr22	46034490	46034990
chr22	46035009	46035509
chr22	46035677	46036177
chr22	46036297	46036797
chr22	46037005	46037505
chr22	46041682	46042182
chr22	46042633	46043133
chr22	46043272	46043772
chr22	46044665	46045165
chr22	46045191	46045691
chr22	46045750	46046250
chr22	46051731	46052231
chr22	46052241	46052741
chr22	46053016	46053516
chr22	46053523	46054023
chr22	46054140	46054640
chr22	46054716	46055216
chr22	46055416	46055916
chr22	46056086	46056586
chr22	46057121	46057621
chr22	46057986	46058486
chr22	46058778	46059278
chr22	46060487	46060987
chr22	46061270	46061770
chr22	46061820	46062320
chr22	46063204	46063704
chr22	46063728	46064228
chr22	46064263	46064763
chr22	46064952	46065452
chr22	46066620	46067120
chr22	46067684	46068184
chr22	46069035	46069535
chr22	46069832	46070332
chr22	46071007	46071507
chr22	46071586	46072086
chr22	46072290	46072790
chr22	46072933	46073433
chr22	46073491	46073991
chr22	46074014	46074514
chr22	46074902	46075402
chr22	46075499	46075999
chr22	46076904	46077404
chr22	46078033	46078533
chr22	46078648	46079148
chr22	46079156	46079656
chr22	46080074	46080574
chr22	46081190	46081690
chr22	46081740	46082240
chr22	46084902	46085402
chr22	46085808	46086308
chr22	46086309	46086809
chr22	46087171	46087671
chr22	46087818	46088318
chr22	46088861	46089361
chr22	46089371	46089871
chr22	46089929	46090429
chr22	46090869	46091369
chr22	46091917	46092417
chr22	46092637	46093137
chr22	46094422	46094922
chr22	46096094	46096594
chr22	46097375	46097875
chr22	46098404	46098904
chr22	46099116	46099616
chr22	46099740	46100240
chr22	46102718	46103218
chr22	46104448	46104948
chr22	46105030	46105530
chr22	46106219	46106719
chr22	46106970	46107470
chr22	46107744	46108244
chr22	46108252	46108752
chr22	46109071	46109571
chr22	46110294	46110794
chr22	46111148	46111648
chr22	46111969	46112469
chr22	46113036	46113536
chr22	46113994	46114494
chr22	46115054	46115554
chr22	46115652	46116152
chr22	46116372	46116872
chr22	46116920	46117420
chr22	46117514	46118014
chr22	46118047	46118547
chr22	46119425	46119925
chr22	46120006	46120506
chr22	46120913	46121413
chr22	46121439	46121939
chr22	46122364	46122864
chr22	46139803	46140303
chr22	46147421	46147921
chr22	46148208	46148708
chr22	46149013	46149513
chr22	46149531	46150031
chr22	46150198	46150698
chr22	46150714	46151214
chr22	46151412	46151912
chr22	46151953	46152453
chr22	46152759	46153259
chr22	46153872	46154372
chr22	46155475	46155975
chr22	46156120	46156620
chr22	46157096	46157596
chr22	46161727	46162227
chr22	46162264	46162764
chr22	46163125	46163625
chr22	46165442	46165942
chr22	46193787	46194287
chr22	46223670	46224170
chr22	46224431	46224931
chr22	46225378	46225878
chr22	46226526	46227026
chr22	46232694	46233194
chr22	46233267	46233767
chr22	46238211	46238711
chr22	46238965	46239465
chr22	46240780	46241280
chr22	46241296	46241796
chr22	46243954	46244454
chr22	46244715	46245215
chr22	46245502	46246002
chr22	46247592	46248092
chr22	46249518	46250018
chr22	46250089	46250589
chr22	46250614	46251114
chr22	46256252	46256752
chr22	46262383	46262883
chr22	46263229	46263729
chr22	46267683	46268183
chr22	46273381	46273881
chr22	46295268	46295768
chr22	46295945	46296445
chr22	46296526	46297026
chr22	46297033	46297533
chr22	46314213	46314713
chr22	46315970	46316470
chr22	46335416	46335916
chr22	46352977	46353477
chr22	46355347	46355847
chr22	46356304	46356804
chr22	46357045	46357545
chr22	46358456	46358956
chr22	46364431	46364931
chr22	46367534	46368034
chr22	46390753	46391253
chr22	46414337	46414837
chr22	46420387	46420887
chr22	46421259	46421759
chr22	46542232	46542732
chr22	46563264	46563764
chr22	46570832	46571332
chr22	46573429	46573929
chr22	46574573	46575073
chr22	46575219	46575719
chr22	46576113	46576613
chr22	46576806	46577306
chr22	46577666	46578166
chr22	46578813	46579313
chr22	46584421	46584921
chr22	46585866	46586366
chr22	46586995	46587495
chr22	46587649	46588149
chr22	46588216	46588716
chr22	46589292	46589792
chr22	46590244	46590744
chr22	46591931	46592431
chr22	46606431	46606931
chr22	46612519	46613019
chr22	46613345	46613845
chr22	46619711	46620211
chr22	46632434	46632934
chr22	46635342	46635842
chr22	46638767	46639267
chr22	46651515	46652015
chr22	46652751	46653251
chr22	46679616	46680116
chr22	46684634	46685134
chr22	46686228	46686728
chr22	46693755	46694255
chr22	46721327	46721827
chr22	46722385	46722885
chr22	46724549	46725049
chr22	46725881	46726381
chr22	46726652	46727152
chr22	46727679	46728179
chr22	46728349	46728849
chr22	46730582	46731082
chr22	46731464	46731964
chr22	46734139	46734639
chr22	46734985	46735485
chr22	46735770	46736270
chr22	46737238	46737738
chr22	46738043	46738543
chr22	46739041	46739541
chr22	46741792	46742292
chr22	46748012	46748512
chr22	46758763	46759263
chr22	46761844	46762344
chr22	46762349	46762849
chr22	46762920	46763420
chr22	46798541	46799041
chr22	46803295	46803795
chr22	46815178	46815678
chr22	46815910	46816410
chr22	46824234	46824734
chr22	46830187	46830687
chr22	46845281	46845781
chr22	46894293	46894793
chr22	46932992	46933492
chr22	46935488	46935988
chr22	46936103	46936603
chr22	46936704	46937204
chr22	46954343	46954843
chr22	47002594	47003094
chr22	47003253	47003753
chr22	47006018	47006518
chr22	47010720	47011220
chr22	47035303	47035803
chr22	47043751	47044251
chr22	47052540	47053040
chr22	47053131	47053631
chr22	47064144	47064644
chr22	47111562	47112062
chr22	47133562	47134062
chr22	47138994	47139494
chr22	47139651	47140151
chr22	47168910	47169410
chr22	47169473	47169973
chr22	47187476	47187976
chr22	47213490	47213990
chr22	47231946	47232446
chr22	47232601	47233101
chr22	47263553	47264053
chr22	47292132	47292632
chr22	47292807	47293307
chr22	47337171	47337671
chr22	47359162	47359662
chr22	47386645	47387145
chr22	47395012	47395512
chr22	47395718	47396218
chr22	47396291	47396791
chr22	47398601	47399101
chr22	47409669	47410169
chr22	47460746	47461246
chr22	47465212	47465712
chr22	47497616	47498116
chr22	47498735	47499235
chr22	47517074	47517574
chr22	47564685	47565185
chr22	47806619	47807119
chr22	47918427	47918927
chr22	47990808	47991308
chr22	48071769	48072269
chr22	48082629	48083129
chr22	48135573	48136073
chr22	48204236	48204736
chr22	48309523	48310023
chr22	48359465	48359965
chr22	48370101	48370601
chr22	48373812	48374312
chr22	48374372	48374872
chr22	48380212	48380712
chr22	48381798	48382298
chr22	48382422	48382922
chr22	48392280	48392780
chr22	48392942	48393442
chr22	48396253	48396753
chr22	48402612	48403112
chr22	48403505	48404005
chr22	48404473	48404973
chr22	48442326	48442826
chr22	48444282	48444782
chr22	48444800	48445300
chr22	48456396	48456896
chr22	48489057	48489557
chr22	48490759	48491259
chr22	48491368	48491868
chr22	48492323	48492823
chr22	48532035	48532535
chr22	48575047	48575547
chr22	48575832	48576332
chr22	48576429	48576929
chr22	48641299	48641799
chr22	48652924	48653424
chr22	48670312	48670812
chr22	48923635	48924135
chr22	48943723	48944223
chr22	48950063	48950563
chr22	48981453	48981953
chr22	49016121	49016621
chr22	49020748	49021248
chr22	49046485	49046985
chr22	49051955	49052455
chr22	49086802	49087302
chr22	49100832	49101332
chr22	49117720	49118220
chr22	49118888	49119388
chr22	49119398	49119898
chr22	49130641	49131141
chr22	49137148	49137648
chr22	49155382	49155882
chr22	49162698	49163198
chr22	49167906	49168406
chr22	49179089	49179589
chr22	49185612	49186112
chr22	49186636	49187136
chr22	49187279	49187779
chr22	49209735	49210235
chr22	49233790	49234290
chr22	49284024	49284524
chr22	49289861	49290361
chr22	49305113	49305613
chr22	49321362	49321862
chr22	49331341	49331841
chr22	49415466	49415966
chr22	49492791	49493291
chr22	49514575	49515075
chr22	49543543	49544043
chr22	49544249	49544749
chr22	49574560	49575060
chr22	49621495	49621995
chr22	49628611	49629111
chr22	49629682	49630182
chr22	49632461	49632961
chr22	49635474	49635974
chr22	49638777	49639277
chr22	49639870	49640370
chr22	49640962	49641462
chr22	49642272	49642772
chr22	49656742	49657242
chr22	49664416	49664916
chr22	49670385	49670885
chr22	49724750	49725250
chr22	49726374	49726874
chr22	49767249	49767749
chr22	49784237	49784737
chr22	49784834	49785334
chr22	49785877	49786377
chr22	49789250	49789750
chr22	49789832	49790332
chr22	49790897	49791397
chr22	49799576	49800076
chr22	49800606	49801106
chr22	49803214	49803714
chr22	49803935	49804435
chr22	49805164	49805664
chr22	49815268	49815768
chr22	49820892	49821392
chr22	49821624	49822124
chr22	49825230	49825730
chr22	49825870	49826370
chr22	49826882	49827382
chr22	49827639	49828139
chr22	49828533	49829033
chr22	49849567	49850067
chr22	49851587	49852087
chr22	49852746	49853246
chr22	49853501	49854001
chr22	49854168	49854668
chr22	49856248	49856748
chr22	49861735	49862235
chr22	49882490	49882990
chr22	49893850	49894350
chr22	49906888	49907388
chr22	49908923	49909423
chr22	49916707	49917207
chr22	49917312	49917812
chr22	49918255	49918755
chr22	49918765	49919265
chr22	49919428	49919928
chr22	49928933	49929433
chr22	49929453	49929953
chr22	49930005	49930505
chr22	49930829	49931329
chr22	49931766	49932266
chr22	49933275	49933775
chr22	49934026	49934526
chr22	49934557	49935057
chr22	49935107	49935607
chr22	49935878	49936378
chr22	49936517	49937017
chr22	49937125	49937625
chr22	49937662	49938162
chr22	49938375	49938875
chr22	49943992	49944492
chr22	49956122	49956622
chr22	49957021	49957521
chr22	49957934	49958434
chr22	49958467	49958967
chr22	49959560	49960060
chr22	49960158	49960658
chr22	49961087	49961587
chr22	49961945	49962445
chr22	49962805	49963305
chr22	49963431	49963931
chr22	49964626	49965126
chr22	49965354	49965854
chr22	49966171	49966671
chr22	49966718	49967218
chr22	49967792	49968292
chr22	49968789	49969289
chr22	49969487	49969987
chr22	49970185	49970685
chr22	49970732	49971232
chr22	49971378	49971878
chr22	49972429	49972929
chr22	50030234	50030734
chr22	50063884	50064384
chr22	50089619	50090119
chr22	50146723	50147223
chr22	50147323	50147823
chr22	50147825	50148325
chr22	50169603	50170103
chr22	50170358	50170858
chr22	50170892	50171392
chr22	50172621	50173121
chr22	50176870	50177370
chr22	50177560	50178060
chr22	50181192	50181692
chr22	50182130	50182630
chr22	50182742	50183242
chr22	50183403	50183903
chr22	50183934	50184434
chr22	50184835	50185335
chr22	50185603	50186103
chr22	50186183	50186683
chr22	50187171	50187671
chr22	50188635	50189135
chr22	50189184	50189684
chr22	50189946	50190446
chr22	50190878	50191378
chr22	50194834	50195334
chr22	50196197	50196697
chr22	50198293	50198793
chr22	50200085	50200585
chr22	50200684	50201184
chr22	50201275	50201775
chr22	50202273	50202773
chr22	50207422	50207922
chr22	50208762	50209262
chr22	50209792	50210292
chr22	50211744	50212244
chr22	50215545	50216045
chr22	50216502	50217002
chr22	50218579	50219079
chr22	50219324	50219824
chr22	50219830	50220330
chr22	50237065	50237565
chr22	50241039	50241539
chr22	50242674	50243174
chr22	50244157	50244657
chr22	50244825	50245325
chr22	50245335	50245835
chr22	50246390	50246890
chr22	50247678	50248178
chr22	50250348	50250848
chr22	50251137	50251637
chr22	50252078	50252578
chr22	50252640	50253140
chr22	50254602	50255102
chr22	50261096	50261596
chr22	50261851	50262351
chr22	50263259	50263759
chr22	50265409	50265909
chr22	50266065	50266565
chr22	50266917	50267417
chr22	50267493	50267993
chr22	50268283	50268783
chr22	50268784	50269284
chr22	50269349	50269849
chr22	50270120	50270620
chr22	50270971	50271471
chr22	50271592	50272092
chr22	50272156	50272656
chr22	50273261	50273761
chr22	50273774	50274274
chr22	50274307	50274807
chr22	50275367	50275867
chr22	50276090	50276590
chr22	50276767	50277267
chr22	50278756	50279256
chr22	50279717	50280217
chr22	50281185	50281685
chr22	50287600	50288100
chr22	50290286	50290786
chr22	50293283	50293783
chr22	50293905	50294405
chr22	50295965	50296465
chr22	50296538	50297038
chr22	50297041	50297541
chr22	50298864	50299364
chr22	50299440	50299940
chr22	50300104	50300604
chr22	50300860	50301360
chr22	50301594	50302094
chr22	50302445	50302945
chr22	50303366	50303866
chr22	50304027	50304527
chr22	50304931	50305431
chr22	50305815	50306315
chr22	50306480	50306980
chr22	50307378	50307878
chr22	50307959	50308459
chr22	50309116	50309616
chr22	50311050	50311550
chr22	50311934	50312434
chr22	50315370	50315870
chr22	50325490	50325990
chr22	50326216	50326716
chr22	50326841	50327341
chr22	50327700	50328200
chr22	50328309	50328809
chr22	50339794	50340294
chr22	50340606	50341106
chr22	50341634	50342134
chr22	50342216	50342716
chr22	50343007	50343507
chr22	50346366	50346866
chr22	50347301	50347801
chr22	50366482	50366982
chr22	50367650	50368150
chr22	50384924	50385424
chr22	50387666	50388166
chr22	50399593	50400093
chr22	50403703	50404203
chr22	50411701	50412201
chr22	50422663	50423163
chr22	50437711	50438211
chr22	50438673	50439173
chr22	50439359	50439859
chr22	50441335	50441835
chr22	50442082	50442582
chr22	50443030	50443530
chr22	50443752	50444252
chr22	50444462	50444962
chr22	50445044	50445544
chr22	50446175	50446675
chr22	50447117	50447617
chr22	50448070	50448570
chr22	50449036	50449536
chr22	50451615	50452115
chr22	50452613	50453113
chr22	50453806	50454306
chr22	50454374	50454874
chr22	50455198	50455698
chr22	50455925	50456425
chr22	50456673	50457173
chr22	50459694	50460194
chr22	50464470	50464970
chr22	50469920	50470420
chr22	50471099	50471599
chr22	50472628	50473128
chr22	50474250	50474750
chr22	50474856	50475356
chr22	50498105	50498605
chr22	50499810	50500310
chr22	50503758	50504258
chr22	50505633	50506133
chr22	50506533	50507033
chr22	50507218	50507718
chr22	50507923	50508423
chr22	50508669	50509169
chr22	50520367	50520867
chr22	50522076	50522576
chr22	50522705	50523205
chr22	50523894	50524394
chr22	50524752	50525252
chr22	50525432	50525932
chr22	50526181	50526681
chr22	50526956	50527456
chr22	50544105	50544605
chr22	50561670	50562170
chr22	50562668	50563168
chr22	50563374	50563874
chr22	50573505	50574005
chr22	50576121	50576621
chr22	50577085	50577585
chr22	50577765	50578265
chr22	50578328	50578828
chr22	50578963	50579463
chr22	50580412	50580912
chr22	50581194	50581694
chr22	50581949	50582449
chr22	50582743	50583243
chr22	50583442	50583942
chr22	50584853	50585353
chr22	50599757	50600257
chr22	50600451	50600951
chr22	50601017	50601517
chr22	50601771	50602271
chr22	50603651	50604151
chr22	50604374	50604874
chr22	50604898	50605398
chr22	50605479	50605979
chr22	50606096	50606596
chr22	50607100	50607600
chr22	50607713	50608213
chr22	50608583	50609083
chr22	50609347	50609847
chr22	50610003	50610503
chr22	50612082	50612582
chr22	50612645	50613145
chr22	50613538	50614038
chr22	50620314	50620814
chr22	50621207	50621707
chr22	50625137	50625637
chr22	50627082	50627582
chr22	50627955	50628455
chr22	50628708	50629208
chr22	50641658	50642158
chr22	50657900	50658400
chr22	50697252	50697752
chr22	50705130	50705630
chr22	50709144	50709644
chr22	50713528	50714028
chr22	50732060	50732560
chr22	50733454	50733954
chr22	50734387	50734887
chr22	50756946	50757446
chr22	50759831	50760331
chr22	50783407	50783907
chrX	331174	331674
chrX	338733	339233
chrX	354711	355211
chrX	548472	548972
chrX	555717	556217
chrX	747020	747520
chrX	748706	749206
chrX	751992	752492
chrX	767037	767537
chrX	767741	768241
chrX	989982	990482
chrX	990565	991065
chrX	991199	991699
chrX	1355672	1356172
chrX	1591268	1591768
chrX	1591869	1592369
chrX	1593824	1594324
chrX	1612544	1613044
chrX	1618789	1619289
chrX	1648548	1649048
chrX	1652176	1652676
chrX	1658066	1658566
chrX	1727369	1727869
chrX	1861165	1861665
chrX	1886758	1887258
chrX	1894585	1895085
chrX	1903590	1904090
chrX	2565982	2566482
chrX	2767868	2768368
chrX	2894919	2895419
chrX	2907595	2908095
chrX	3066511	3067011
chrX	3443230	3443730
chrX	3548568	3549068
chrX	3638219	3638719
chrX	3697695	3698195
chrX	3713415	3713915
chrX	3814813	3815313
chrX	3815381	3815881
chrX	3816184	3816684
chrX	3962582	3963082
chrX	5272934	5273434
chrX	5317362	5317862
chrX	5640115	5640615
chrX	5874507	5875007
chrX	6021273	6021773
chrX	6142949	6143449
chrX	6143468	6143968
chrX	6159488	6159988
chrX	6225036	6225536
chrX	6225743	6226243
chrX	6226261	6226761
chrX	6227053	6227553
chrX	6228752	6229252
chrX	6405183	6405683
chrX	6505940	6506440
chrX	6708826	6709326
chrX	6778792	6779292
chrX	6825093	6825593
chrX	7040878	7041378
chrX	7056646	7057146
chrX	7068963	7069463
chrX	7090523	7091023
chrX	7093184	7093684
chrX	7109007	7109507
chrX	7109618	7110118
chrX	7110216	7110716
chrX	7110763	7111263
chrX	7114770	7115270
chrX	7115512	7116012
chrX	7116202	7116702
chrX	7120477	7120977
chrX	7127004	7127504
chrX	7129246	7129746
chrX	7132404	7132904
chrX	7133456	7133956
chrX	7134219	7134719
chrX	7135002	7135502
chrX	7143709	7144209
chrX	7144742	7145242
chrX	7146027	7146527
chrX	7146595	7147095
chrX	7147504	7148004
chrX	7148046	7148546
chrX	7148866	7149366
chrX	7159074	7159574
chrX	7215929	7216429
chrX	7314378	7314878
chrX	7342336	7342836
chrX	7357932	7358432
chrX	7360417	7360917
chrX	7567237	7567737
chrX	7582121	7582621
chrX	7586062	7586562
chrX	7642909	7643409
chrX	7925838	7926338
chrX	7927190	7927690
chrX	7954156	7954656
chrX	7954900	7955400
chrX	7959548	7960048
chrX	7970542	7971042
chrX	7972560	7973060
chrX	7996370	7996870
chrX	8064242	8064742
chrX	8165981	8166481
chrX	8354662	8355162
chrX	8731879	8732379
chrX	8738590	8739090
chrX	8748783	8749283
chrX	8872193	8872693
chrX	8971067	8971567
chrX	9002988	9003488
chrX	9132062	9132562
chrX	9155746	9156246
chrX	9189453	9189953
chrX	9293127	9293627
chrX	9340491	9340991
chrX	9342421	9342921
chrX	9385243	9385743
chrX	9390297	9390797
chrX	9440685	9441185
chrX	9456038	9456538
chrX	9458496	9458996
chrX	9459145	9459645
chrX	9462822	9463322
chrX	9463428	9463928
chrX	9463956	9464456
chrX	9464842	9465342
chrX	9465372	9465872
chrX	9466129	9466629
chrX	9477132	9477632
chrX	9503195	9503695
chrX	9530742	9531242
chrX	9531510	9532010
chrX	9538678	9539178
chrX	9542636	9543136
chrX	9549783	9550283
chrX	9557039	9557539
chrX	9573416	9573916
chrX	9600669	9601169
chrX	9611468	9611968
chrX	9612033	9612533
chrX	9622635	9623135
chrX	9642557	9643057
chrX	9644180	9644680
chrX	9696641	9697141
chrX	9708946	9709446
chrX	9871981	9872481
chrX	9873811	9874311
chrX	9875738	9876238
chrX	9876277	9876777
chrX	9878387	9878887
chrX	9879957	9880457
chrX	9899559	9900059
chrX	9924048	9924548
chrX	9931868	9932368
chrX	9995708	9996208
chrX	10014430	10014930
chrX	10014941	10015441
chrX	10015567	10016067
chrX	10016081	10016581
chrX	10119378	10119878
chrX	10146392	10146892
chrX	10156658	10157158
chrX	10158195	10158695
chrX	10159134	10159634
chrX	10160135	10160635
chrX	10161063	10161563
chrX	10176073	10176573
chrX	10183612	10184112
chrX	10184349	10184849
chrX	10185899	10186399
chrX	10186476	10186976
chrX	10188135	10188635
chrX	10188719	10189219
chrX	10189559	10190059
chrX	10190309	10190809
chrX	10203633	10204133
chrX	10222366	10222866
chrX	10230199	10230699
chrX	10235285	10235785
chrX	10254697	10255197
chrX	10279991	10280491
chrX	10286159	10286659
chrX	10326560	10327060
chrX	10327595	10328095
chrX	10360058	10360558
chrX	10471827	10472327
chrX	10483335	10483835
chrX	10483980	10484480
chrX	10549585	10550085
chrX	10564334	10564834
chrX	10564935	10565435
chrX	10567183	10567683
chrX	10568476	10568976
chrX	10569935	10570435
chrX	10570564	10571064
chrX	10577018	10577518
chrX	10579229	10579729
chrX	10579734	10580234
chrX	10588187	10588687
chrX	10589800	10590300
chrX	10591555	10592055
chrX	10597780	10598280
chrX	10609568	10610068
chrX	10610104	10610604
chrX	10611637	10612137
chrX	10612589	10613089
chrX	10614082	10614582
chrX	10615844	10616344
chrX	10617437	10617937
chrX	10617945	10618445
chrX	10619089	10619589
chrX	10619742	10620242
chrX	10620370	10620870
chrX	10633739	10634239
chrX	10634628	10635128
chrX	10636291	10636791
chrX	10667122	10667622
chrX	10676150	10676650
chrX	10677490	10677990
chrX	10722706	10723206
chrX	10769160	10769660
chrX	10830850	10831350
chrX	10831611	10832111
chrX	10832280	10832780
chrX	10832920	10833420
chrX	11034630	11035130
chrX	11060721	11061221
chrX	11061246	11061746
chrX	11100688	11101188
chrX	11111029	11111529
chrX	11138743	11139243
chrX	11144202	11144702
chrX	11212284	11212784
chrX	11212858	11213358
chrX	11533101	11533601
chrX	11703168	11703668
chrX	11755939	11756439
chrX	11756975	11757475
chrX	11757629	11758129
chrX	11758255	11758755
chrX	11759272	11759772
chrX	11770193	11770693
chrX	11787576	11788076
chrX	11944424	11944924
chrX	12016761	12017261
chrX	12080183	12080683
chrX	12137623	12138123
chrX	12138442	12138942
chrX	12139760	12140260
chrX	12141036	12141536
chrX	12142727	12143227
chrX	12159808	12160308
chrX	12160976	12161476
chrX	12170510	12171010
chrX	12201207	12201707
chrX	12202099	12202599
chrX	12204789	12205289
chrX	12206269	12206769
chrX	12234975	12235475
chrX	12239567	12240067
chrX	12240112	12240612
chrX	12251495	12251995
chrX	12269469	12269969
chrX	12296237	12296737
chrX	12300650	12301150
chrX	12303739	12304239
chrX	12307710	12308210
chrX	12309321	12309821
chrX	12314499	12314999
chrX	12315406	12315906
chrX	12319345	12319845
chrX	12329685	12330185
chrX	12350819	12351319
chrX	12353034	12353534
chrX	12358782	12359282
chrX	12359372	12359872
chrX	12371208	12371708
chrX	12372222	12372722
chrX	12372817	12373317
chrX	12374201	12374701
chrX	12376399	12376899
chrX	12376929	12377429
chrX	12377432	12377932
chrX	12378116	12378616
chrX	12379142	12379642
chrX	12379755	12380255
chrX	12380671	12381171
chrX	12381608	12382108
chrX	12382116	12382616
chrX	12382791	12383291
chrX	12384187	12384687
chrX	12385007	12385507
chrX	12391409	12391909
chrX	12391951	12392451
chrX	12394771	12395271
chrX	12408353	12408853
chrX	12409044	12409544
chrX	12410844	12411344
chrX	12411780	12412280
chrX	12418082	12418582
chrX	12419621	12420121
chrX	12452967	12453467
chrX	12583176	12583676
chrX	12584903	12585403
chrX	12605402	12605902
chrX	12661609	12662109
chrX	12680983	12681483
chrX	12700711	12701211
chrX	12701612	12702112
chrX	12704643	12705143
chrX	12716560	12717060
chrX	12718049	12718549
chrX	12771383	12771883
chrX	12791105	12791605
chrX	12946697	12947197
chrX	12950094	12950594
chrX	12974853	12975353
chrX	12975355	12975855
chrX	12976172	12976672
chrX	12978161	12978661
chrX	13060587	13061087
chrX	13119404	13119904
chrX	13165746	13166246
chrX	13211952	13212452
chrX	13377452	13377952
chrX	13388114	13388614
chrX	13488114	13488614
chrX	13495163	13495663
chrX	13569361	13569861
chrX	13569989	13570489
chrX	13645940	13646440
chrX	13652296	13652796
chrX	13652862	13653362
chrX	13653374	13653874
chrX	13655519	13656019
chrX	13658580	13659080
chrX	13688861	13689361
chrX	13689448	13689948
chrX	13695801	13696301
chrX	13699378	13699878
chrX	13700329	13700829
chrX	13733769	13734269
chrX	13734434	13734934
chrX	13734956	13735456
chrX	13747767	13748267
chrX	13750165	13750665
chrX	13764709	13765209
chrX	13770066	13770566
chrX	13774691	13775191
chrX	13871126	13871626
chrX	13875542	13876042
chrX	13878450	13878950
chrX	13894912	13895412
chrX	13906911	13907411
chrX	13915807	13916307
chrX	13928811	13929311
chrX	13935586	13936086
chrX	13937246	13937746
chrX	13938047	13938547
chrX	13939209	13939709
chrX	13987845	13988345
chrX	14029215	14029715
chrX	14029726	14030226
chrX	14032350	14032850
chrX	14039273	14039773
chrX	14073110	14073610
chrX	14158965	14159465
chrX	14232601	14233101
chrX	14291494	14291994
chrX	14292045	14292545
chrX	14398796	14399296
chrX	14497360	14497860
chrX	14528576	14529076
chrX	14529235	14529735
chrX	14529748	14530248
chrX	14554022	14554522
chrX	14584536	14585036
chrX	14646792	14647292
chrX	14673703	14674203
chrX	14873057	14873557
chrX	14899567	14900067
chrX	15143276	15143776
chrX	15242416	15242916
chrX	15269525	15270025
chrX	15334803	15335303
chrX	15335346	15335846
chrX	15336025	15336525
chrX	15348989	15349489
chrX	15399848	15400348
chrX	15406204	15406704
chrX	15467900	15468400
chrX	15470917	15471417
chrX	15481762	15482262
chrX	15493121	15493621
chrX	15493732	15494232
chrX	15494534	15495034
chrX	15497527	15498027
chrX	15565162	15565662
chrX	15674102	15674602
chrX	15674626	15675126
chrX	15675149	15675649
chrX	15687001	15687501
chrX	15737855	15738355
chrX	15758159	15758659
chrX	15761523	15762023
chrX	15789354	15789854
chrX	15790161	15790661
chrX	15790828	15791328
chrX	15848516	15849016
chrX	15849491	15849991
chrX	15852120	15852620
chrX	15854111	15854611
chrX	15854614	15855114
chrX	15855253	15855753
chrX	15855833	15856333
chrX	15856580	15857080
chrX	15863860	15864360
chrX	15864445	15864945
chrX	15909226	15909726
chrX	15988620	15989120
chrX	16018233	16018733
chrX	16100646	16101146
chrX	16123155	16123655
chrX	16125573	16126073
chrX	16185713	16186213
chrX	16402887	16403387
chrX	16420638	16421138
chrX	16437342	16437842
chrX	16594754	16595254
chrX	16662188	16662688
chrX	16663931	16664431
chrX	16695031	16695531
chrX	16711156	16711656
chrX	16711893	16712393
chrX	16712419	16712919
chrX	16719313	16719813
chrX	16765426	16765926
chrX	16770517	16771017
chrX	16786057	16786557
chrX	16786894	16787394
chrX	16807491	16807991
chrX	16826129	16826629
chrX	16840071	16840571
chrX	16869635	16870135
chrX	16870264	16870764
chrX	16871337	16871837
chrX	16882200	16882700
chrX	16882794	16883294
chrX	16946380	16946880
chrX	16947263	16947763
chrX	16948815	16949315
chrX	16985182	16985682
chrX	16986041	16986541
chrX	16986682	16987182
chrX	16992887	16993387
chrX	16996170	16996670
chrX	16997278	16997778
chrX	17020874	17021374
chrX	17022099	17022599
chrX	17024863	17025363
chrX	17025780	17026280
chrX	17046443	17046943
chrX	17081430	17081930
chrX	17082079	17082579
chrX	17082815	17083315
chrX	17242430	17242930
chrX	17374984	17375484
chrX	17375949	17376449
chrX	17376601	17377101
chrX	17377204	17377704
chrX	17411165	17411665
chrX	17485247	17485747
chrX	17497643	17498143
chrX	17502210	17502710
chrX	17522004	17522504
chrX	17535163	17535663
chrX	17544998	17545498
chrX	17546269	17546769
chrX	17549523	17550023
chrX	17551925	17552425
chrX	17566231	17566731
chrX	17567178	17567678
chrX	17591081	17591581
chrX	17605642	17606142
chrX	17617755	17618255
chrX	17619453	17619953
chrX	17635194	17635694
chrX	17690044	17690544
chrX	17725122	17725622
chrX	17736998	17737498
chrX	17738053	17738553
chrX	17740393	17740893
chrX	17741022	17741522
chrX	17788362	17788862
chrX	17788884	17789384
chrX	17801631	17802131
chrX	17802487	17802987
chrX	17803295	17803795
chrX	17812744	17813244
chrX	17816054	17816554
chrX	17825195	17825695
chrX	17825696	17826196
chrX	17829501	17830001
chrX	17830116	17830616
chrX	17835062	17835562
chrX	17836820	17837320
chrX	17837648	17838148
chrX	17838968	17839468
chrX	17840641	17841141
chrX	17841473	17841973
chrX	17842969	17843469
chrX	17844076	17844576
chrX	17846196	17846696
chrX	17848585	17849085
chrX	17850065	17850565
chrX	17851193	17851693
chrX	17852341	17852841
chrX	17854031	17854531
chrX	17854626	17855126
chrX	17855190	17855690
chrX	17856463	17856963
chrX	17857953	17858453
chrX	17858771	17859271
chrX	17859582	17860082
chrX	17860243	17860743
chrX	17860766	17861266
chrX	17922362	17922862
chrX	17930733	17931233
chrX	17955571	17956071
chrX	18026121	18026621
chrX	18144230	18144730
chrX	18353796	18354296
chrX	18354498	18354998
chrX	18422472	18422972
chrX	18422989	18423489
chrX	18423506	18424006
chrX	18424540	18425040
chrX	18425190	18425690
chrX	18425841	18426341
chrX	18426576	18427076
chrX	18427117	18427617
chrX	18433713	18434213
chrX	18488374	18488874
chrX	18496536	18497036
chrX	18542731	18543231
chrX	18554438	18554938
chrX	18644082	18644582
chrX	18646147	18646647
chrX	18648158	18648658
chrX	18648736	18649236
chrX	18649495	18649995
chrX	18650319	18650819
chrX	18651207	18651707
chrX	18651926	18652426
chrX	18653090	18653590
chrX	18654910	18655410
chrX	18660654	18661154
chrX	18667987	18668487
chrX	18668539	18669039
chrX	18669892	18670392
chrX	18671912	18672412
chrX	18672668	18673168
chrX	18673673	18674173
chrX	18674750	18675250
chrX	18691855	18692355
chrX	18692407	18692907
chrX	18707376	18707876
chrX	18708439	18708939
chrX	18722058	18722558
chrX	18810331	18810831
chrX	18852092	18852592
chrX	18873162	18873662
chrX	18886371	18886871
chrX	18894240	18894740
chrX	18894977	18895477
chrX	18895566	18896066
chrX	18896655	18897155
chrX	18898539	18899039
chrX	18899740	18900240
chrX	18973495	18973995
chrX	18980400	18980900
chrX	18983237	18983737
chrX	18983917	18984417
chrX	18984448	18984948
chrX	18985022	18985522
chrX	19017213	19017713
chrX	19166498	19166998
chrX	19183680	19184180
chrX	19215842	19216342
chrX	19333563	19334063
chrX	19334070	19334570
chrX	19334608	19335108
chrX	19342856	19343356
chrX	19343565	19344065
chrX	19344252	19344752
chrX	19345933	19346433
chrX	19372112	19372612
chrX	19578913	19579413
chrX	19593672	19594172
chrX	19603928	19604428
chrX	19682935	19683435
chrX	19706606	19707106
chrX	19707523	19708023
chrX	19720059	19720559
chrX	19722276	19722776
chrX	19739606	19740106
chrX	19751062	19751562
chrX	19751568	19752068
chrX	19758563	19759063
chrX	19767779	19768279
chrX	19789356	19789856
chrX	19804987	19805487
chrX	19810347	19810847
chrX	19864992	19865492
chrX	19885672	19886172
chrX	19886825	19887325
chrX	19887473	19887973
chrX	19888410	19888910
chrX	19904733	19905233
chrX	19987693	19988193
chrX	19988228	19988728
chrX	19990211	19990711
chrX	19990927	19991427
chrX	20001191	20001691
chrX	20012221	20012721
chrX	20015512	20016012
chrX	20034716	20035216
chrX	20046167	20046667
chrX	20067108	20067608
chrX	20067722	20068222
chrX	20092801	20093301
chrX	20116106	20116606
chrX	20116626	20117126
chrX	20139197	20139697
chrX	20139963	20140463
chrX	20141181	20141681
chrX	20141723	20142223
chrX	20159752	20160252
chrX	20265204	20265704
chrX	20266284	20266784
chrX	20266834	20267334
chrX	20267824	20268324
chrX	20317804	20318304
chrX	20527414	20527914
chrX	20528530	20529030
chrX	20529145	20529645
chrX	20530286	20530786
chrX	20741923	20742423
chrX	21153422	21153922
chrX	21367067	21367567
chrX	21372903	21373403
chrX	21373471	21373971
chrX	21373990	21374490
chrX	21374611	21375111
chrX	21375609	21376109
chrX	21376842	21377342
chrX	21379776	21380276
chrX	21384148	21384648
chrX	21384737	21385237
chrX	21385325	21385825
chrX	21398397	21398897
chrX	21400927	21401427
chrX	21411944	21412444
chrX	21476879	21477379
chrX	21479848	21480348
chrX	21485421	21485921
chrX	21486188	21486688
chrX	21544089	21544589
chrX	21549134	21549634
chrX	21632035	21632535
chrX	21654234	21654734
chrX	21655608	21656108
chrX	21656308	21656808
chrX	21656891	21657391
chrX	21657518	21658018
chrX	21658221	21658721
chrX	21658853	21659353
chrX	21662020	21662520
chrX	21662664	21663164
chrX	21698324	21698824
chrX	21700165	21700665
chrX	21700930	21701430
chrX	21702776	21703276
chrX	21715068	21715568
chrX	21718538	21719038
chrX	21723771	21724271
chrX	21724457	21724957
chrX	21725453	21725953
chrX	21726080	21726580
chrX	21727679	21728179
chrX	21747424	21747924
chrX	21748089	21748589
chrX	21756324	21756824
chrX	21757378	21757878
chrX	21779034	21779534
chrX	21799951	21800451
chrX	21802245	21802745
chrX	21805260	21805760
chrX	21839361	21839861
chrX	21840146	21840646
chrX	21939210	21939710
chrX	21940421	21940921
chrX	21940931	21941431
chrX	21941698	21942198
chrX	21942376	21942876
chrX	21947003	21947503
chrX	21958911	21959411
chrX	21961532	21962032
chrX	21963333	21963833
chrX	21964658	21965158
chrX	21975896	21976396
chrX	21985231	21985731
chrX	22134738	22135238
chrX	22135263	22135763
chrX	22136258	22136758
chrX	22145013	22145513
chrX	22147163	22147663
chrX	22158346	22158846
chrX	22177909	22178409
chrX	22180067	22180567
chrX	22187160	22187660
chrX	22192601	22193101
chrX	22193832	22194332
chrX	22285835	22286335
chrX	22300177	22300677
chrX	22300773	22301273
chrX	22301281	22301781
chrX	22313568	22314068
chrX	22366893	22367393
chrX	22378253	22378753
chrX	22634117	22634617
chrX	22652523	22653023
chrX	22748375	22748875
chrX	22946828	22947328
chrX	23013289	23013789
chrX	23318044	23318544
chrX	23511772	23512272
chrX	23514464	23514964
chrX	23630975	23631475
chrX	23667237	23667737
chrX	23694474	23694974
chrX	23742223	23742723
chrX	23743096	23743596
chrX	23782823	23783323
chrX	23783676	23784176
chrX	23807219	23807719
chrX	23811348	23811848
chrX	23840648	23841148
chrX	23844750	23845250
chrX	23854024	23854524
chrX	23883520	23884020
chrX	23901747	23902247
chrX	23902337	23902837
chrX	23907091	23907591
chrX	23907745	23908245
chrX	24023715	24024215
chrX	24024326	24024826
chrX	24025160	24025660
chrX	24025706	24026206
chrX	24034459	24034959
chrX	24053861	24054361
chrX	24054410	24054910
chrX	24145601	24146101
chrX	24148566	24149066
chrX	24149190	24149690
chrX	24150053	24150553
chrX	24151075	24151575
chrX	24152530	24153030
chrX	24153174	24153674
chrX	24187498	24187998
chrX	24201327	24201827
chrX	24202219	24202719
chrX	24371324	24371824
chrX	24392751	24393251
chrX	24395696	24396196
chrX	24398399	24398899
chrX	24405888	24406388
chrX	24410406	24410906
chrX	24464367	24464867
chrX	24464949	24465449
chrX	24466076	24466576
chrX	24467265	24467765
chrX	24468080	24468580
chrX	24471576	24472076
chrX	24485357	24485857
chrX	24528517	24529017
chrX	24563463	24563963
chrX	24646592	24647092
chrX	24647146	24647646
chrX	24659618	24660118
chrX	24693532	24694032
chrX	24694043	24694543
chrX	24809914	24810414
chrX	25015781	25016281
chrX	25143986	25144486
chrX	25145022	25145522
chrX	25531068	25531568
chrX	25928471	25928971
chrX	25976655	25977155
chrX	26116262	26116762
chrX	26379501	26380001
chrX	26409603	26410103
chrX	26783483	26783983
chrX	26925823	26926323
chrX	27086004	27086504
chrX	27086511	27087011
chrX	27336476	27336976
chrX	27576881	27577381
chrX	27910662	27911162
chrX	28223835	28224335
chrX	28230949	28231449
chrX	29046484	29046984
chrX	29617301	29617801
chrX	30283521	30284021
chrX	30301961	30302461
chrX	30302948	30303448
chrX	30308997	30309497
chrX	30603441	30603941
chrX	30652134	30652634
chrX	30653104	30653604
chrX	30653704	30654204
chrX	30654310	30654810
chrX	30661700	30662200
chrX	30883197	30883697
chrX	30888266	30888766
chrX	30889128	30889628
chrX	30950334	30950834
chrX	31036831	31037331
chrX	31124562	31125062
chrX	31188185	31188685
chrX	31266714	31267214
chrX	32038654	32039154
chrX	32408352	32408852
chrX	32412019	32412519
chrX	32413739	32414239
chrX	32600823	32601323
chrX	32778627	32779127
chrX	32814168	32814668
chrX	32817954	32818454
chrX	32896187	32896687
chrX	33028326	33028826
chrX	33188637	33189137
chrX	33190978	33191478
chrX	33204812	33205312
chrX	33205353	33205853
chrX	33339148	33339648
chrX	33434421	33434921
chrX	33534715	33535215
chrX	33966472	33966972
chrX	34227715	34228215
chrX	34275578	34276078
chrX	34308960	34309460
chrX	34329975	34330475
chrX	34655145	34655645
chrX	34655796	34656296
chrX	34656424	34656924
chrX	34657072	34657572
chrX	34730163	34730663
chrX	35017242	35017742
chrX	35024698	35025198
chrX	35174208	35174708
chrX	35530990	35531490
chrX	35890679	35891179
chrX	35919426	35919926
chrX	36357970	36358470
chrX	36445489	36445989
chrX	36783448	36783948
chrX	36788462	36788962
chrX	36867078	36867578
chrX	36957343	36957843
chrX	36957929	36958429
chrX	36960007	36960507
chrX	36960632	36961132
chrX	36961517	36962017
chrX	36962793	36963293
chrX	36963692	36964192
chrX	36964909	36965409
chrX	36974166	36974666
chrX	36974864	36975364
chrX	36977316	36977816
chrX	36985248	36985748
chrX	36986139	36986639
chrX	37348488	37348988
chrX	37349036	37349536
chrX	37349752	37350252
chrX	37394276	37394776
chrX	37405377	37405877
chrX	37405896	37406396
chrX	37425343	37425843
chrX	37523613	37524113
chrX	37571344	37571844
chrX	37572225	37572725
chrX	37588692	37589192
chrX	37641914	37642414
chrX	37684385	37684885
chrX	37685413	37685913
chrX	37686036	37686536
chrX	37687118	37687618
chrX	37697250	37697750
chrX	37745323	37745823
chrX	37825159	37825659
chrX	37834881	37835381
chrX	37840858	37841358
chrX	37843219	37843719
chrX	37846112	37846612
chrX	37846797	37847297
chrX	37847345	37847845
chrX	38069412	38069912
chrX	38175091	38175591
chrX	38191938	38192438
chrX	38293721	38294221
chrX	38301627	38302127
chrX	38325941	38326441
chrX	38326695	38327195
chrX	38327356	38327856
chrX	38328291	38328791
chrX	38335224	38335724
chrX	38433730	38434230
chrX	38458716	38459216
chrX	38561187	38561687
chrX	38562277	38562777
chrX	38563063	38563563
chrX	38578149	38578649
chrX	38626249	38626749
chrX	38649585	38650085
chrX	38654193	38654693
chrX	38656307	38656807
chrX	38662527	38663027
chrX	38664233	38664733
chrX	38665178	38665678
chrX	38699277	38699777
chrX	38754065	38754565
chrX	38770097	38770597
chrX	38801163	38801663
chrX	38803158	38803658
chrX	38803817	38804317
chrX	38804356	38804856
chrX	38804861	38805361
chrX	38805644	38806144
chrX	38902966	38903466
chrX	38903834	38904334
chrX	38973354	38973854
chrX	39039766	39040266
chrX	39040416	39040916
chrX	39065049	39065549
chrX	39096570	39097070
chrX	39158687	39159187
chrX	39162433	39162933
chrX	39194651	39195151
chrX	39195211	39195711
chrX	39242132	39242632
chrX	39261393	39261893
chrX	39336911	39337411
chrX	39419332	39419832
chrX	39571079	39571579
chrX	39586133	39586633
chrX	39601378	39601878
chrX	39613326	39613826
chrX	39654407	39654907
chrX	39677704	39678204
chrX	39688764	39689264
chrX	39716441	39716941
chrX	39731100	39731600
chrX	39752751	39753251
chrX	39771881	39772381
chrX	39811367	39811867
chrX	39813780	39814280
chrX	39821269	39821769
chrX	39845152	39845652
chrX	39855780	39856280
chrX	39860446	39860946
chrX	39886314	39886814
chrX	39900750	39901250
chrX	39985035	39985535
chrX	40009050	40009550
chrX	40013252	40013752
chrX	40014595	40015095
chrX	40058705	40059205
chrX	40078488	40078988
chrX	40086383	40086883
chrX	40090189	40090689
chrX	40091567	40092067
chrX	40092528	40093028
chrX	40093741	40094241
chrX	40094289	40094789
chrX	40094823	40095323
chrX	40095589	40096089
chrX	40096599	40097099
chrX	40097753	40098253
chrX	40098317	40098817
chrX	40098959	40099459
chrX	40104413	40104913
chrX	40105151	40105651
chrX	40106231	40106731
chrX	40107404	40107904
chrX	40108187	40108687
chrX	40108921	40109421
chrX	40109468	40109968
chrX	40110011	40110511
chrX	40146376	40146876
chrX	40152125	40152625
chrX	40152859	40153359
chrX	40153651	40154151
chrX	40154200	40154700
chrX	40154743	40155243
chrX	40155627	40156127
chrX	40156611	40157111
chrX	40158092	40158592
chrX	40166516	40167016
chrX	40167111	40167611
chrX	40167758	40168258
chrX	40168287	40168787
chrX	40169384	40169884
chrX	40171156	40171656
chrX	40171996	40172496
chrX	40172591	40173091
chrX	40175072	40175572
chrX	40176108	40176608
chrX	40177088	40177588
chrX	40227044	40227544
chrX	40266959	40267459
chrX	40308155	40308655
chrX	40308661	40309161
chrX	40413377	40413877
chrX	40474100	40474600
chrX	40496662	40497162
chrX	40522057	40522557
chrX	40543860	40544360
chrX	40550019	40550519
chrX	40577969	40578469
chrX	40580611	40581111
chrX	40606080	40606580
chrX	40631645	40632145
chrX	40644658	40645158
chrX	40646404	40646904
chrX	40647279	40647779
chrX	40651616	40652116
chrX	40653817	40654317
chrX	40654528	40655028
chrX	40684026	40684526
chrX	40735013	40735513
chrX	40735658	40736158
chrX	40736181	40736681
chrX	40756802	40757302
chrX	40770557	40771057
chrX	40773758	40774258
chrX	40793885	40794385
chrX	40794419	40794919
chrX	40872387	40872887
chrX	41010429	41010929
chrX	41084285	41084785
chrX	41085032	41085532
chrX	41085921	41086421
chrX	41086867	41087367
chrX	41096224	41096724
chrX	41112240	41112740
chrX	41113389	41113889
chrX	41115014	41115514
chrX	41118573	41119073
chrX	41142459	41142959
chrX	41180224	41180724
chrX	41253010	41253510
chrX	41253621	41254121
chrX	41276075	41276575
chrX	41276873	41277373
chrX	41280109	41280609
chrX	41288619	41289119
chrX	41309099	41309599
chrX	41330341	41330841
chrX	41330937	41331437
chrX	41331662	41332162
chrX	41332970	41333470
chrX	41333867	41334367
chrX	41334585	41335085
chrX	41335274	41335774
chrX	41442238	41442738
chrX	41446751	41447251
chrX	41449515	41450015
chrX	41781469	41781969
chrX	41786294	41786794
chrX	41789328	41789828
chrX	41798021	41798521
chrX	41922014	41922514
chrX	41922882	41923382
chrX	41923475	41923975
chrX	41924272	41924772
chrX	41925098	41925598
chrX	42098862	42099362
chrX	42187154	42187654
chrX	42196108	42196608
chrX	42196702	42197202
chrX	42531400	42531900
chrX	42829594	42830094
chrX	43135147	43135647
chrX	43557746	43558246
chrX	43559618	43560118
chrX	43654669	43655169
chrX	43655204	43655704
chrX	43655954	43656454
chrX	43656558	43657058
chrX	43657266	43657766
chrX	43660783	43661283
chrX	43661653	43662153
chrX	43677158	43677658
chrX	43691861	43692361
chrX	43750339	43750839
chrX	43836369	43836869
chrX	43871578	43872078
chrX	43881461	43881961
chrX	43882254	43882754
chrX	43910157	43910657
chrX	43933654	43934154
chrX	43949625	43950125
chrX	43958430	43958930
chrX	44113259	44113759
chrX	44251949	44252449
chrX	44253210	44253710
chrX	44392719	44393219
chrX	44542730	44543230
chrX	44675348	44675848
chrX	44696620	44697120
chrX	44871136	44871636
chrX	44872178	44872678
chrX	44872742	44873242
chrX	44873313	44873813
chrX	44874526	44875026
chrX	44876053	44876553
chrX	44904476	44904976
chrX	44923481	44923981
chrX	45032468	45032968
chrX	45033232	45033732
chrX	45070357	45070857
chrX	45186859	45187359
chrX	46130172	46130672
chrX	46446981	46447481
chrX	46461252	46461752
chrX	46475131	46475631
chrX	46529626	46530126
chrX	46545182	46545682
chrX	46573480	46573980
chrX	46644707	46645207
chrX	46710713	46711213
chrX	46758010	46758510
chrX	46758931	46759431
chrX	46796527	46797027
chrX	46801206	46801706
chrX	46819108	46819608
chrX	46836585	46837085
chrX	46837231	46837731
chrX	46849743	46850243
chrX	46903592	46904092
chrX	46904318	46904818
chrX	46912132	46912632
chrX	46912957	46913457
chrX	46913772	46914272
chrX	47077983	47078483
chrX	47078623	47079123
chrX	47129021	47129521
chrX	47129675	47130175
chrX	47137482	47137982
chrX	47140081	47140581
chrX	47144193	47144693
chrX	47144911	47145411
chrX	47146844	47147344
chrX	47147385	47147885
chrX	47157325	47157825
chrX	47175981	47176481
chrX	47190485	47190985
chrX	47191076	47191576
chrX	47193533	47194033
chrX	47194132	47194632
chrX	47198002	47198502
chrX	47217064	47217564
chrX	47217650	47218150
chrX	47218416	47218916
chrX	47218976	47219476
chrX	47219541	47220041
chrX	47220326	47220826
chrX	47232720	47233220
chrX	47233421	47233921
chrX	47233940	47234440
chrX	47246993	47247493
chrX	47247638	47248138
chrX	47248620	47249120
chrX	47281481	47281981
chrX	47282957	47283457
chrX	47290471	47290971
chrX	47300970	47301470
chrX	47321334	47321834
chrX	47361984	47362484
chrX	47364518	47365018
chrX	47366159	47366659
chrX	47384416	47384916
chrX	47437609	47438109
chrX	47482467	47482967
chrX	47482982	47483482
chrX	47483485	47483985
chrX	47489838	47490338
chrX	47513212	47513712
chrX	47523271	47523771
chrX	47528060	47528560
chrX	47541075	47541575
chrX	47556021	47556521
chrX	47559997	47560497
chrX	47560849	47561349
chrX	47561557	47562057
chrX	47586933	47587433
chrX	47618584	47619084
chrX	47619255	47619755
chrX	47619757	47620257
chrX	47623611	47624111
chrX	47643913	47644413
chrX	47650509	47651009
chrX	47651639	47652139
chrX	47658936	47659436
chrX	47664813	47665313
chrX	47831717	47832217
chrX	47836614	47837114
chrX	47843982	47844482
chrX	47854465	47854965
chrX	48003825	48004325
chrX	48021305	48021805
chrX	48025570	48026070
chrX	48026610	48027110
chrX	48070962	48071462
chrX	48071665	48072165
chrX	48083186	48083686
chrX	48092499	48092999
chrX	48475914	48476414
chrX	48493983	48494483
chrX	48498285	48498785
chrX	48508664	48509164
chrX	48509250	48509750
chrX	48509779	48510279
chrX	48511470	48511970
chrX	48521498	48521998
chrX	48522281	48522781
chrX	48535228	48535728
chrX	48538633	48539133
chrX	48539176	48539676
chrX	48539929	48540429
chrX	48574142	48574642
chrX	48574688	48575188
chrX	48589724	48590224
chrX	48597208	48597708
chrX	48597824	48598324
chrX	48604941	48605441
chrX	48631328	48631828
chrX	48648275	48648775
chrX	48676244	48676744
chrX	48694952	48695452
chrX	48695550	48696050
chrX	48696431	48696931
chrX	48697262	48697762
chrX	48698783	48699283
chrX	48709498	48709998
chrX	48737043	48737543
chrX	48737696	48738196
chrX	48756108	48756608
chrX	48761749	48762249
chrX	48779358	48779858
chrX	48800741	48801241
chrX	48801507	48802007
chrX	48802246	48802746
chrX	48832019	48832519
chrX	48833418	48833918
chrX	48834329	48834829
chrX	48834860	48835360
chrX	48835459	48835959
chrX	48890701	48891201
chrX	48891328	48891828
chrX	48897569	48898069
chrX	48911433	48911933
chrX	48917165	48917665
chrX	48917926	48918426
chrX	48918864	48919364
chrX	48919746	48920246
chrX	48922125	48922625
chrX	48936915	48937415
chrX	48941497	48941997
chrX	48945699	48946199
chrX	48951958	48952458
chrX	48955523	48956023
chrX	48957392	48957892
chrX	48958175	48958675
chrX	48961522	48962022
chrX	48971529	48972029
chrX	48972280	48972780
chrX	49001351	49001851
chrX	49002257	49002757
chrX	49043365	49043865
chrX	49044152	49044652
chrX	49053339	49053839
chrX	49053918	49054418
chrX	49063473	49063973
chrX	49071848	49072348
chrX	49072692	49073192
chrX	49073797	49074297
chrX	49074503	49075003
chrX	49079629	49080129
chrX	49100505	49101005
chrX	49101017	49101517
chrX	49101526	49102026
chrX	49106898	49107398
chrX	49123550	49124050
chrX	49155220	49155720
chrX	49156124	49156624
chrX	49163622	49164122
chrX	49164467	49164967
chrX	49165767	49166267
chrX	49166309	49166809
chrX	49167019	49167519
chrX	49167544	49168044
chrX	49171592	49172092
chrX	49172192	49172692
chrX	49184297	49184797
chrX	49186212	49186712
chrX	49188123	49188623
chrX	49190870	49191370
chrX	49191566	49192066
chrX	49192094	49192594
chrX	49192647	49193147
chrX	49197690	49198190
chrX	49198416	49198916
chrX	49199057	49199557
chrX	49199953	49200453
chrX	49200476	49200976
chrX	49204051	49204551
chrX	49204685	49205185
chrX	49205220	49205720
chrX	49230141	49230641
chrX	49230680	49231180
chrX	49231467	49231967
chrX	49233140	49233640
chrX	49234068	49234568
chrX	49235205	49235705
chrX	49235819	49236319
chrX	49268291	49268791
chrX	49269464	49269964
chrX	49269990	49270490
chrX	49270527	49271027
chrX	49271450	49271950
chrX	49272227	49272727
chrX	49282454	49282954
chrX	49627119	49627619
chrX	49630734	49631234
chrX	49634025	49634525
chrX	49760165	49760665
chrX	49760687	49761187
chrX	49838376	49838876
chrX	49840663	49841163
chrX	49878140	49878640
chrX	49879193	49879693
chrX	49879746	49880246
chrX	49884169	49884669
chrX	49915556	49916056
chrX	49919623	49920123
chrX	49921199	49921699
chrX	49921725	49922225
chrX	49922240	49922740
chrX	49922751	49923251
chrX	50204199	50204699
chrX	50373371	50373871
chrX	50825240	50825740
chrX	51155958	51156458
chrX	51332493	51332993
chrX	51336550	51337050
chrX	51361199	51361699
chrX	51395737	51396237
chrX	51396277	51396777
chrX	51487602	51488102
chrX	51496374	51496874
chrX	51743167	51743667
chrX	51797056	51797556
chrX	51802778	51803278
chrX	51891744	51892244
chrX	51892250	51892750
chrX	51893190	51893690
chrX	51894318	51894818
chrX	51894857	51895357
chrX	51953448	51953948
chrX	52261043	52261543
chrX	52261621	52262121
chrX	52574620	52575120
chrX	52919952	52920452
chrX	52920653	52921153
chrX	52921348	52921848
chrX	52921899	52922399
chrX	52933922	52934422
chrX	52934881	52935381
chrX	52980383	52980883
chrX	52994988	52995488
chrX	52995658	52996158
chrX	52996208	52996708
chrX	53003952	53004452
chrX	53048233	53048733
chrX	53048846	53049346
chrX	53049627	53050127
chrX	53050865	53051365
chrX	53058407	53058907
chrX	53071511	53072011
chrX	53072969	53073469
chrX	53081009	53081509
chrX	53081991	53082491
chrX	53083164	53083664
chrX	53088448	53088948
chrX	53089180	53089680
chrX	53093063	53093563
chrX	53093730	53094230
chrX	53094281	53094781
chrX	53156132	53156632
chrX	53224744	53225244
chrX	53225254	53225754
chrX	53266156	53266656
chrX	53284608	53285108
chrX	53287383	53287883
chrX	53288110	53288610
chrX	53312885	53313385
chrX	53317427	53317927
chrX	53318999	53319499
chrX	53320368	53320868
chrX	53321135	53321635
chrX	53321723	53322223
chrX	53376991	53377491
chrX	53382595	53383095
chrX	53421764	53422264
chrX	53422457	53422957
chrX	53433621	53434121
chrX	53434173	53434673
chrX	53435940	53436440
chrX	53441518	53442018
chrX	53682123	53682623
chrX	53683153	53683653
chrX	53683966	53684466
chrX	53685637	53686137
chrX	53686512	53687012
chrX	53695827	53696327
chrX	54042678	54043178
chrX	54043665	54044165
chrX	54044230	54044730
chrX	54044813	54045313
chrX	54182287	54182787
chrX	54183070	54183570
chrX	54357283	54357783
chrX	54357900	54358400
chrX	54358759	54359259
chrX	54419463	54419963
chrX	54427775	54428275
chrX	54439572	54440072
chrX	54440105	54440605
chrX	54482154	54482654
chrX	54484598	54485098
chrX	54494349	54494849
chrX	54495172	54495672
chrX	54495955	54496455
chrX	54529897	54530397
chrX	54639177	54639677
chrX	54639750	54640250
chrX	54640252	54640752
chrX	54746917	54747417
chrX	54807437	54807937
chrX	54808086	54808586
chrX	54808701	54809201
chrX	54920413	54920913
chrX	54921656	54922156
chrX	54999712	55000212
chrX	55057580	55058080
chrX	55107229	55107729
chrX	55135122	55135622
chrX	55160973	55161473
chrX	55161646	55162146
chrX	55450217	55450717
chrX	55451281	55451781
chrX	55451829	55452329
chrX	55452402	55452902
chrX	55488333	55488833
chrX	55489041	55489541
chrX	55489939	55490439
chrX	55717376	55717876
chrX	55717933	55718433
chrX	55718439	55718939
chrX	55819397	55819897
chrX	55819902	55820402
chrX	55907909	55908409
chrX	55908700	55909200
chrX	56281745	56282245
chrX	56563366	56563866
chrX	56564193	56564693
chrX	56565062	56565562
chrX	56726523	56727023
chrX	56728292	56728792
chrX	56728966	56729466
chrX	56730180	56730680
chrX	56783244	56783744
chrX	56792179	56792679
chrX	56798726	56799226
chrX	56802781	56803281
chrX	56803471	56803971
chrX	56994703	56995203
chrX	56995367	56995867
chrX	57120775	57121275
chrX	57121276	57121776
chrX	57156391	57156891
chrX	57286324	57286824
chrX	57286857	57287357
chrX	57583380	57583880
chrX	57583912	57584412
chrX	57591328	57591828
chrX	57592091	57592591
chrX	57592593	57593093
chrX	57821701	57822201
chrX	57908866	57909366
chrX	57909381	57909881
chrX	57909988	57910488
chrX	57918209	57918709
chrX	57919009	57919509
chrX	57929298	57929798
chrX	63350494	63350994
chrX	63351124	63351624
chrX	63560779	63561279
chrX	63561475	63561975
chrX	63661537	63662037
chrX	63665760	63666260
chrX	63669080	63669580
chrX	63670532	63671032
chrX	63709129	63709629
chrX	63740729	63741229
chrX	63745070	63745570
chrX	63747244	63747744
chrX	63750833	63751333
chrX	63751429	63751929
chrX	63752571	63753071
chrX	63753829	63754329
chrX	63754442	63754942
chrX	63754989	63755489
chrX	63755675	63756175
chrX	63761896	63762396
chrX	63783908	63784408
chrX	63784439	63784939
chrX	63785038	63785538
chrX	63808509	63809009
chrX	63809275	63809775
chrX	63855568	63856068
chrX	63856998	63857498
chrX	64099933	64100433
chrX	64188928	64189428
chrX	64203924	64204424
chrX	64205015	64205515
chrX	64205566	64206066
chrX	64206068	64206568
chrX	64206893	64207393
chrX	64267966	64268466
chrX	64395215	64395715
chrX	64975338	64975838
chrX	64976279	64976779
chrX	65025902	65026402
chrX	65034573	65035073
chrX	65035360	65035860
chrX	65196921	65197421
chrX	65406407	65406907
chrX	65528666	65529166
chrX	65534600	65535100
chrX	65581860	65582360
chrX	65595308	65595808
chrX	65689973	65690473
chrX	66728692	66729192
chrX	67296534	67297034
chrX	68433256	68433756
chrX	68434163	68434663
chrX	68498718	68499218
chrX	68710821	68711321
chrX	68759075	68759575
chrX	68822570	68823070
chrX	68827722	68828222
chrX	68828686	68829186
chrX	68829279	68829779
chrX	68876777	68877277
chrX	69070764	69071264
chrX	69126718	69127218
chrX	69130354	69130854
chrX	69131153	69131653
chrX	69158374	69158874
chrX	69163762	69164262
chrX	69164321	69164821
chrX	69165261	69165761
chrX	69215445	69215945
chrX	69222038	69222538
chrX	69232966	69233466
chrX	69237721	69238221
chrX	69238555	69239055
chrX	69273015	69273515
chrX	69285927	69286427
chrX	69309370	69309870
chrX	69324264	69324764
chrX	69324800	69325300
chrX	69387503	69388003
chrX	69392524	69393024
chrX	69503442	69503942
chrX	69504283	69504783
chrX	69538165	69538665
chrX	69615675	69616175
chrX	69948364	69948864
chrX	70084531	70085031
chrX	70097285	70097785
chrX	70133116	70133616
chrX	70267892	70268392
chrX	70289721	70290221
chrX	70433715	70434215
chrX	70434334	70434834
chrX	70435224	70435724
chrX	70436334	70436834
chrX	70437152	70437652
chrX	70444562	70445062
chrX	70445262	70445762
chrX	70445800	70446300
chrX	70446683	70447183
chrX	70448834	70449334
chrX	70449447	70449947
chrX	70452146	70452646
chrX	70454765	70455265
chrX	71067291	71067791
chrX	71068275	71068775
chrX	71095564	71096064
chrX	71096067	71096567
chrX	71096675	71097175
chrX	71103181	71103681
chrX	71117296	71117796
chrX	71118295	71118795
chrX	71118932	71119432
chrX	71129091	71129591
chrX	71144537	71145037
chrX	71145963	71146463
chrX	71178860	71179360
chrX	71181020	71181520
chrX	71181849	71182349
chrX	71182876	71183376
chrX	71253204	71253704
chrX	71253959	71254459
chrX	71254477	71254977
chrX	71255070	71255570
chrX	71283308	71283808
chrX	71283812	71284312
chrX	71301552	71302052
chrX	71365817	71366317
chrX	71366455	71366955
chrX	71492295	71492795
chrX	71532274	71532774
chrX	71532804	71533304
chrX	71533680	71534180
chrX	71534195	71534695
chrX	71535108	71535608
chrX	71536324	71536824
chrX	71543178	71543678
chrX	71545294	71545794
chrX	71652375	71652875
chrX	71967599	71968099
chrX	72007143	72007643
chrX	72018495	72018995
chrX	72055035	72055535
chrX	72060573	72061073
chrX	72068899	72069399
chrX	72094872	72095372
chrX	72115269	72115769
chrX	72126501	72127001
chrX	72131211	72131711
chrX	72131831	72132331
chrX	72180863	72181363
chrX	72181415	72181915
chrX	72238843	72239343
chrX	72249518	72250018
chrX	72255360	72255860
chrX	72277024	72277524
chrX	72306207	72306707
chrX	72307013	72307513
chrX	72308797	72309297
chrX	72477738	72478238
chrX	72487588	72488088
chrX	72540322	72540822
chrX	72572123	72572623
chrX	72572874	72573374
chrX	72693208	72693708
chrX	72713405	72713905
chrX	72714014	72714514
chrX	73213653	73214153
chrX	73214158	73214658
chrX	73214704	73215204
chrX	73520244	73520744
chrX	73562842	73563342
chrX	73563416	73563916
chrX	73799867	73800367
chrX	73850825	73851325
chrX	73852472	73852972
chrX	73855530	73856030
chrX	73943501	73944001
chrX	73944041	73944541
chrX	73946581	73947081
chrX	74015321	74015821
chrX	74028754	74029254
chrX	74061548	74062048
chrX	74062248	74062748
chrX	74088220	74088720
chrX	74133345	74133845
chrX	74248742	74249242
chrX	74290397	74290897
chrX	74291148	74291648
chrX	74291790	74292290
chrX	74292410	74292910
chrX	74293290	74293790
chrX	74293886	74294386
chrX	74419829	74420329
chrX	74420390	74420890
chrX	74421201	74421701
chrX	74421960	74422460
chrX	74422512	74423012
chrX	74535780	74536280
chrX	74536377	74536877
chrX	74546913	74547413
chrX	74550229	74550729
chrX	74614422	74614922
chrX	74890650	74891150
chrX	74922796	74923296
chrX	74923531	74924031
chrX	74924384	74924884
chrX	74924982	74925482
chrX	74925683	74926183
chrX	75106964	75107464
chrX	75132101	75132601
chrX	75155414	75155914
chrX	75156039	75156539
chrX	75273801	75274301
chrX	75274379	75274879
chrX	75522853	75523353
chrX	75746905	75747405
chrX	75748655	75749155
chrX	75781573	75782073
chrX	75785029	75785529
chrX	75986935	75987435
chrX	76038897	76039397
chrX	76138628	76139128
chrX	76145777	76146277
chrX	76148712	76149212
chrX	76172775	76173275
chrX	76173389	76173889
chrX	76174242	76174742
chrX	76253385	76253885
chrX	76278984	76279484
chrX	76427430	76427930
chrX	76427956	76428456
chrX	76428812	76429312
chrX	76454506	76455006
chrX	77014006	77014506
chrX	77014897	77015397
chrX	77397379	77397879
chrX	77422616	77423116
chrX	77494113	77494613
chrX	77527651	77528151
chrX	77783843	77784343
chrX	77784349	77784849
chrX	77785317	77785817
chrX	77786013	77786513
chrX	77786684	77787184
chrX	77831917	77832417
chrX	77894734	77895234
chrX	77895272	77895772
chrX	77895923	77896423
chrX	77899079	77899579
chrX	77910319	77910819
chrX	78029599	78030099
chrX	78101883	78102383
chrX	78102746	78103246
chrX	78103932	78104432
chrX	78104706	78105206
chrX	78105951	78106451
chrX	78135275	78135775
chrX	78138753	78139253
chrX	78139409	78139909
chrX	78140424	78140924
chrX	78653121	78653621
chrX	79366891	79367391
chrX	79450154	79450654
chrX	80335129	80335629
chrX	80576732	80577232
chrX	80578434	80578934
chrX	80803377	80803877
chrX	80807417	80807917
chrX	80807932	80808432
chrX	80808733	80809233
chrX	80809737	80810237
chrX	80810563	80811063
chrX	80812175	80812675
chrX	81120754	81121254
chrX	81121552	81122052
chrX	81201819	81202319
chrX	81202349	81202849
chrX	82087649	82088149
chrX	82399705	82400205
chrX	82530491	82530991
chrX	83635182	83635682
chrX	84187377	84187877
chrX	84187995	84188495
chrX	84501644	84502144
chrX	84502304	84502804
chrX	85003565	85004065
chrX	85004138	85004638
chrX	85243593	85244093
chrX	85244609	85245109
chrX	85677307	85677807
chrX	85993731	85994231
chrX	86148123	86148623
chrX	86149271	86149771
chrX	86547649	86548149
chrX	86550832	86551332
chrX	86711489	86711989
chrX	86809582	86810082
chrX	87517387	87517887
chrX	87817252	87817752
chrX	88165308	88165808
chrX	88170344	88170844
chrX	89567686	89568186
chrX	89891648	89892148
chrX	91434510	91435010
chrX	92090662	92091162
chrX	92297460	92297960
chrX	92528954	92529454
chrX	93460791	93461291
chrX	93594437	93594937
chrX	93672900	93673400
chrX	93673428	93673928
chrX	93673956	93674456
chrX	93675197	93675697
chrX	93675791	93676291
chrX	93756222	93756722
chrX	94932538	94933038
chrX	94933633	94934133
chrX	94942515	94943015
chrX	95068038	95068538
chrX	95461999	95462499
chrX	95463961	95464461
chrX	95472407	95472907
chrX	96684514	96685014
chrX	96685071	96685571
chrX	96707735	96708235
chrX	96791461	96791961
chrX	97225747	97226247
chrX	97636406	97636906
chrX	97692035	97692535
chrX	98394428	98394928
chrX	98827523	98828023
chrX	99757683	99758183
chrX	100379322	100379822
chrX	100410075	100410575
chrX	100636529	100637029
chrX	100820065	100820565
chrX	100864887	100865387
chrX	100871553	100872053
chrX	100934691	100935191
chrX	100935283	100935783
chrX	101010711	101011211
chrX	101051415	101051915
chrX	101078652	101079152
chrX	101079185	101079685
chrX	101079697	101080197
chrX	101080306	101080806
chrX	101081107	101081607
chrX	101097772	101098272
chrX	101348555	101349055
chrX	101390705	101391205
chrX	101407039	101407539
chrX	101407837	101408337
chrX	101415446	101415946
chrX	101417356	101417856
chrX	101418037	101418537
chrX	101485177	101485677
chrX	101491757	101492257
chrX	101550242	101550742
chrX	101551068	101551568
chrX	101617172	101617672
chrX	101617726	101618226
chrX	101622858	101623358
chrX	101623946	101624446
chrX	101658535	101659035
chrX	101659635	101660135
chrX	101799335	101799835
chrX	101931040	101931540
chrX	101931807	101932307
chrX	101948082	101948582
chrX	102125392	102125892
chrX	102126327	102126827
chrX	102141563	102142063
chrX	102142252	102142752
chrX	102154156	102154656
chrX	102154961	102155461
chrX	102155782	102156282
chrX	102516621	102517121
chrX	102599205	102599705
chrX	102599861	102600361
chrX	102604486	102604986
chrX	102651088	102651588
chrX	102652067	102652567
chrX	102659669	102660169
chrX	102711286	102711786
chrX	102711908	102712408
chrX	102712613	102713113
chrX	102713307	102713807
chrX	102720453	102720953
chrX	102739544	102740044
chrX	102745660	102746160
chrX	102746268	102746768
chrX	102763509	102764009
chrX	102768337	102768837
chrX	102768860	102769360
chrX	102832631	102833131
chrX	102835786	102836286
chrX	102863707	102864207
chrX	102900546	102901046
chrX	102950865	102951365
chrX	102951513	102952013
chrX	103062737	103063237
chrX	103063377	103063877
chrX	103063947	103064447
chrX	103152147	103152647
chrX	103176281	103176781
chrX	103188550	103189050
chrX	103214853	103215353
chrX	103215425	103215925
chrX	103253586	103254086
chrX	103254162	103254662
chrX	103254936	103255436
chrX	103275884	103276384
chrX	103276623	103277123
chrX	103310011	103310511
chrX	103310798	103311298
chrX	103329891	103330391
chrX	103330592	103331092
chrX	103356246	103356746
chrX	103356774	103357274
chrX	103376067	103376567
chrX	103376574	103377074
chrX	103377511	103378011
chrX	103404495	103404995
chrX	103464699	103465199
chrX	103533347	103533847
chrX	103550031	103550531
chrX	103554731	103555231
chrX	103585245	103585745
chrX	103585883	103586383
chrX	103607631	103608131
chrX	103608457	103608957
chrX	103624958	103625458
chrX	103628641	103629141
chrX	103629408	103629908
chrX	103630074	103630574
chrX	103638895	103639395
chrX	103684187	103684687
chrX	103685338	103685838
chrX	103686596	103687096
chrX	103687229	103687729
chrX	103687848	103688348
chrX	103688378	103688878
chrX	103688881	103689381
chrX	103773996	103774496
chrX	103779063	103779563
chrX	103796470	103796970
chrX	103817436	103817936
chrX	103830818	103831318
chrX	103831573	103832073
chrX	103832256	103832756
chrX	103845005	103845505
chrX	103919017	103919517
chrX	104098087	104098587
chrX	104111759	104112259
chrX	104112549	104113049
chrX	104113214	104113714
chrX	104114448	104114948
chrX	104136331	104136831
chrX	104156772	104157272
chrX	104166174	104166674
chrX	104166740	104167240
chrX	104194235	104194735
chrX	104319797	104320297
chrX	104323450	104323950
chrX	104922064	104922564
chrX	105234912	105235412
chrX	105277103	105277603
chrX	105566607	105567107
chrX	105580835	105581335
chrX	105697313	105697813
chrX	106145195	106145695
chrX	106415225	106415725
chrX	106611091	106611591
chrX	106611696	106612196
chrX	106726410	106726910
chrX	106802388	106802888
chrX	106894279	106894779
chrX	106998897	106999397
chrX	107000025	107000525
chrX	107025493	107025993
chrX	107118595	107119095
chrX	107206335	107206835
chrX	107324669	107325169
chrX	107463616	107464116
chrX	107521656	107522156
chrX	107628190	107628690
chrX	107628842	107629342
chrX	107655066	107655566
chrX	107672870	107673370
chrX	107676636	107677136
chrX	107700155	107700655
chrX	107715091	107715591
chrX	107715617	107716117
chrX	107716226	107716726
chrX	107716878	107717378
chrX	107718015	107718515
chrX	107741690	107742190
chrX	107742236	107742736
chrX	107747580	107748080
chrX	107775576	107776076
chrX	107777121	107777621
chrX	107825618	107826118
chrX	107826120	107826620
chrX	107827101	107827601
chrX	107827743	107828243
chrX	107849691	107850191
chrX	107851278	107851778
chrX	107890669	107891169
chrX	107894008	107894508
chrX	107918745	107919245
chrX	107926741	107927241
chrX	107927677	107928177
chrX	107935492	107935992
chrX	107936061	107936561
chrX	108001266	108001766
chrX	108091447	108091947
chrX	108092023	108092523
chrX	108399281	108399781
chrX	108736319	108736819
chrX	109475300	109475800
chrX	109481889	109482389
chrX	109485670	109486170
chrX	109536321	109536821
chrX	109536870	109537370
chrX	109600021	109600521
chrX	109639563	109640063
chrX	109640678	109641178
chrX	109712936	109713436
chrX	109732451	109732951
chrX	109733112	109733612
chrX	109848520	109849020
chrX	109890888	109891388
chrX	109891594	109892094
chrX	110002139	110002639
chrX	110002670	110003170
chrX	110003193	110003693
chrX	110021145	110021645
chrX	110146497	110146997
chrX	110160410	110160910
chrX	110167687	110168187
chrX	110182863	110183363
chrX	110205594	110206094
chrX	110215367	110215867
chrX	110229695	110230195
chrX	110316805	110317305
chrX	110317349	110317849
chrX	110317922	110318422
chrX	110318444	110318944
chrX	110402343	110402843
chrX	110403206	110403706
chrX	110404010	110404510
chrX	110408066	110408566
chrX	110413088	110413588
chrX	110418948	110419448
chrX	110439940	110440440
chrX	110450029	110450529
chrX	110847225	110847725
chrX	110963092	110963592
chrX	111005211	111005711
chrX	111095849	111096349
chrX	111098745	111099245
chrX	111100153	111100653
chrX	111382283	111382783
chrX	111395957	111396457
chrX	111681383	111681883
chrX	111869531	111870031
chrX	111955839	111956339
chrX	111973061	111973561
chrX	112513107	112513607
chrX	112642319	112642819
chrX	112669070	112669570
chrX	112679851	112680351
chrX	112740494	112740994
chrX	112840187	112840687
chrX	112840724	112841224
chrX	112841322	112841822
chrX	113369898	113370398
chrX	114385659	114386159
chrX	114880337	114880837
chrX	115233251	115233751
chrX	115233810	115234310
chrX	115345262	115345762
chrX	115560947	115561447
chrX	115892862	115893362
chrX	115893456	115893956
chrX	115893966	115894466
chrX	115898494	115898994
chrX	115909026	115909526
chrX	115940739	115941239
chrX	115950010	115950510
chrX	115952618	115953118
chrX	115958030	115958530
chrX	115968901	115969401
chrX	116551048	116551548
chrX	117429452	117429952
chrX	117858469	117858969
chrX	118116042	118116542
chrX	118116703	118117203
chrX	118216537	118217037
chrX	118345089	118345589
chrX	118345722	118346222
chrX	118346450	118346950
chrX	118495330	118495830
chrX	118722992	118723492
chrX	118727282	118727782
chrX	118823864	118824364
chrX	118839194	118839694
chrX	118862881	118863381
chrX	118872189	118872689
chrX	118973531	118974031
chrX	118974314	118974814
chrX	118974853	118975353
chrX	118975978	118976478
chrX	118976533	118977033
chrX	119235179	119235679
chrX	119235955	119236455
chrX	119236540	119237040
chrX	119237095	119237595
chrX	119468083	119468583
chrX	119468957	119469457
chrX	119469817	119470317
chrX	119472482	119472982
chrX	119480881	119481381
chrX	119482553	119483053
chrX	119512370	119512870
chrX	119516221	119516721
chrX	119549579	119550079
chrX	119565187	119565687
chrX	119573763	119574263
chrX	119574573	119575073
chrX	119604904	119605404
chrX	119605600	119606100
chrX	119606258	119606758
chrX	119610033	119610533
chrX	119654097	119654597
chrX	119655301	119655801
chrX	119667398	119667898
chrX	119669250	119669750
chrX	119685085	119685585
chrX	119686081	119686581
chrX	119690161	119690661
chrX	119690725	119691225
chrX	119691308	119691808
chrX	119692132	119692632
chrX	119693009	119693509
chrX	119693926	119694426
chrX	119694558	119695058
chrX	119729777	119730277
chrX	119743417	119743917
chrX	119758006	119758506
chrX	119758541	119759041
chrX	119790803	119791303
chrX	119791405	119791905
chrX	119852833	119853333
chrX	119853402	119853902
chrX	119869886	119870386
chrX	119870478	119870978
chrX	119871501	119872001
chrX	119887560	119888060
chrX	119942647	119943147
chrX	119943527	119944027
chrX	120087261	120087761
chrX	120149057	120149557
chrX	120245047	120245547
chrX	120250467	120250967
chrX	120251377	120251877
chrX	120287650	120288150
chrX	120309491	120309991
chrX	120311177	120311677
chrX	120318369	120318869
chrX	120358740	120359240
chrX	120469114	120469614
chrX	120485747	120486247
chrX	120498006	120498506
chrX	120559745	120560245
chrX	120560335	120560835
chrX	120560856	120561356
chrX	120603822	120604322
chrX	120629923	120630423
chrX	120741635	120742135
chrX	120789986	120790486
chrX	121047294	121047794
chrX	121231895	121232395
chrX	121290037	121290537
chrX	121308459	121308959
chrX	121311608	121312108
chrX	121966690	121967190
chrX	122186480	122186980
chrX	122187076	122187576
chrX	122189020	122189520
chrX	122270090	122270590
chrX	122271505	122272005
chrX	122272017	122272517
chrX	122273694	122274194
chrX	122280498	122280998
chrX	122578710	122579210
chrX	123065899	123066399
chrX	123181163	123181663
chrX	123183168	123183668
chrX	123184153	123184653
chrX	123184837	123185337
chrX	123185550	123186050
chrX	123186492	123186992
chrX	123188318	123188818
chrX	123189278	123189778
chrX	123190026	123190526
chrX	123191176	123191676
chrX	123191889	123192389
chrX	123192410	123192910
chrX	123192931	123193431
chrX	123195750	123196250
chrX	123203240	123203740
chrX	123204087	123204587
chrX	123205604	123206104
chrX	123206125	123206625
chrX	123207604	123208104
chrX	123208328	123208828
chrX	123215644	123216144
chrX	123216412	123216912
chrX	123216917	123217417
chrX	123218351	123218851
chrX	123219216	123219716
chrX	123219803	123220303
chrX	123222866	123223366
chrX	123223576	123224076
chrX	123228636	123229136
chrX	123236593	123237093
chrX	123246113	123246613
chrX	123251494	123251994
chrX	123252143	123252643
chrX	123263215	123263715
chrX	123290721	123291221
chrX	123306749	123307249
chrX	123317834	123318334
chrX	123318971	123319471
chrX	123321855	123322355
chrX	123336001	123336501
chrX	123339832	123340332
chrX	123340643	123341143
chrX	123342265	123342765
chrX	123347243	123347743
chrX	123382113	123382613
chrX	123382802	123383302
chrX	123421537	123422037
chrX	123422339	123422839
chrX	123444762	123445262
chrX	123472851	123473351
chrX	123713536	123714036
chrX	123724022	123724522
chrX	123731502	123732002
chrX	123732243	123732743
chrX	123732864	123733364
chrX	123745499	123745999
chrX	123764891	123765391
chrX	123814885	123815385
chrX	123824928	123825428
chrX	123833330	123833830
chrX	123834096	123834596
chrX	123853360	123853860
chrX	123859734	123860234
chrX	123860416	123860916
chrX	123864377	123864877
chrX	123959403	123959903
chrX	123960179	123960679
chrX	123960711	123961211
chrX	123961482	123961982
chrX	123962928	123963428
chrX	123963485	123963985
chrX	123964314	123964814
chrX	123966881	123967381
chrX	123968614	123969114
chrX	123976608	123977108
chrX	124011821	124012321
chrX	124016570	124017070
chrX	124035289	124035789
chrX	124069813	124070313
chrX	124217453	124217953
chrX	124218561	124219061
chrX	124406605	124407105
chrX	124501561	124502061
chrX	124627302	124627802
chrX	124765378	124765878
chrX	124903430	124903930
chrX	125102254	125102754
chrX	125202873	125203373
chrX	125204036	125204536
chrX	125205081	125205581
chrX	125205821	125206321
chrX	125340221	125340721
chrX	126165518	126166018
chrX	126166034	126166534
chrX	126937548	126938048
chrX	127030499	127030999
chrX	127404072	127404572
chrX	127950938	127951438
chrX	128190682	128191182
chrX	128374064	128374564
chrX	128825360	128825860
chrX	129015321	129015821
chrX	129113604	129114104
chrX	129360082	129360582
chrX	129522571	129523071
chrX	129523294	129523794
chrX	129539972	129540472
chrX	129540802	129541302
chrX	129575217	129575717
chrX	129582048	129582548
chrX	129601011	129601511
chrX	129605350	129605850
chrX	129606902	129607402
chrX	129630624	129631124
chrX	129634534	129635034
chrX	129635066	129635566
chrX	129637459	129637959
chrX	129641857	129642357
chrX	129654264	129654764
chrX	129678157	129678657
chrX	129700867	129701367
chrX	129726330	129726830
chrX	129843121	129843621
chrX	129843683	129844183
chrX	129905851	129906351
chrX	129917118	129917618
chrX	129925573	129926073
chrX	129931438	129931938
chrX	129932159	129932659
chrX	129932753	129933253
chrX	129933566	129934066
chrX	129952601	129953101
chrX	129957113	129957613
chrX	129959387	129959887
chrX	129961228	129961728
chrX	129979441	129979941
chrX	129980030	129980530
chrX	129980617	129981117
chrX	129981801	129982301
chrX	129982312	129982812
chrX	129983079	129983579
chrX	129983858	129984358
chrX	129984507	129985007
chrX	129987503	129988003
chrX	130059749	130060249
chrX	130060374	130060874
chrX	130061003	130061503
chrX	130079733	130080233
chrX	130120646	130121146
chrX	130155548	130156048
chrX	130165065	130165565
chrX	130165589	130166089
chrX	130170807	130171307
chrX	130171647	130172147
chrX	130172627	130173127
chrX	130173201	130173701
chrX	130174241	130174741
chrX	130192194	130192694
chrX	130268619	130269119
chrX	130285075	130285575
chrX	130339673	130340173
chrX	130401691	130402191
chrX	130427387	130427887
chrX	130524002	130524502
chrX	130847625	130848125
chrX	130902363	130902863
chrX	130903025	130903525
chrX	130910844	130911344
chrX	130975888	130976388
chrX	130980992	130981492
chrX	131218110	131218610
chrX	131238786	131239286
chrX	131704083	131704583
chrX	131704847	131705347
chrX	131710911	131711411
chrX	131728609	131729109
chrX	131729267	131729767
chrX	131734658	131735158
chrX	131740908	131741408
chrX	131741650	131742150
chrX	131746395	131746895
chrX	131747034	131747534
chrX	131752376	131752876
chrX	131753135	131753635
chrX	131762668	131763168
chrX	131763664	131764164
chrX	131778441	131778941
chrX	131783473	131783973
chrX	131792246	131792746
chrX	131792968	131793468
chrX	131802729	131803229
chrX	131813132	131813632
chrX	131816690	131817190
chrX	131822152	131822652
chrX	131830752	131831252
chrX	131841292	131841792
chrX	132023006	132023506
chrX	132023540	132024040
chrX	132092406	132092906
chrX	132101699	132102199
chrX	132189155	132189655
chrX	132216320	132216820
chrX	132217244	132217744
chrX	132217991	132218491
chrX	132219239	132219739
chrX	132269048	132269548
chrX	132395002	132395502
chrX	132612952	132613452
chrX	132744420	132744920
chrX	132955630	132956130
chrX	132957247	132957747
chrX	132958046	132958546
chrX	133171857	133172357
chrX	133177113	133177613
chrX	133669256	133669756
chrX	133670369	133670869
chrX	133792392	133792892
chrX	133888751	133889251
chrX	133985413	133985913
chrX	134171509	134172009
chrX	134172550	134173050
chrX	134183599	134184099
chrX	134184479	134184979
chrX	134236907	134237407
chrX	134373014	134373514
chrX	134443074	134443574
chrX	134459290	134459790
chrX	134459887	134460387
chrX	134460416	134460916
chrX	134461338	134461838
chrX	134467242	134467742
chrX	134483988	134484488
chrX	134486734	134487234
chrX	134549781	134550281
chrX	134569429	134569929
chrX	134679354	134679854
chrX	134683545	134684045
chrX	134780865	134781365
chrX	134796098	134796598
chrX	134797029	134797529
chrX	134806907	134807407
chrX	134914216	134914716
chrX	134915053	134915553
chrX	134965311	134965811
chrX	134975490	134975990
chrX	134990728	134991228
chrX	134999405	134999905
chrX	135003990	135004490
chrX	135020833	135021333
chrX	135021617	135022117
chrX	135022321	135022821
chrX	135023753	135024253
chrX	135024343	135024843
chrX	135031079	135031579
chrX	135032048	135032548
chrX	135032886	135033386
chrX	135051313	135051813
chrX	135051976	135052476
chrX	135066132	135066632
chrX	135086376	135086876
chrX	135097122	135097622
chrX	135098037	135098537
chrX	135098650	135099150
chrX	135112078	135112578
chrX	135186021	135186521
chrX	135206412	135206912
chrX	135295595	135296095
chrX	135342741	135343241
chrX	135343267	135343767
chrX	135343925	135344425
chrX	135344505	135345005
chrX	135421515	135422015
chrX	135423301	135423801
chrX	135424692	135425192
chrX	135477528	135478028
chrX	135484620	135485120
chrX	135497606	135498106
chrX	135520321	135520821
chrX	135521547	135522047
chrX	135522135	135522635
chrX	135531863	135532363
chrX	135543081	135543581
chrX	135543967	135544467
chrX	135596463	135596963
chrX	135649550	135650050
chrX	135931809	135932309
chrX	135972458	135972958
chrX	135973310	135973810
chrX	135973924	135974424
chrX	135984598	135985098
chrX	135985167	135985667
chrX	135985884	135986384
chrX	135986561	135987061
chrX	136126975	136127475
chrX	136146562	136147062
chrX	136147134	136147634
chrX	136147804	136148304
chrX	136148328	136148828
chrX	136154627	136155127
chrX	136160184	136160684
chrX	136160895	136161395
chrX	136162806	136163306
chrX	136168576	136169076
chrX	136169420	136169920
chrX	136185528	136186028
chrX	136186105	136186605
chrX	136196264	136196764
chrX	136198647	136199147
chrX	136209238	136209738
chrX	136250560	136251060
chrX	136251150	136251650
chrX	136274928	136275428
chrX	136305695	136306195
chrX	136314513	136315013
chrX	136321969	136322469
chrX	136496931	136497431
chrX	136549189	136549689
chrX	136694751	136695251
chrX	136711113	136711613
chrX	136726750	136727250
chrX	136736623	136737123
chrX	136752741	136753241
chrX	136765762	136766262
chrX	136767073	136767573
chrX	136767639	136768139
chrX	136802503	136803003
chrX	136870077	136870577
chrX	136879210	136879710
chrX	136879975	136880475
chrX	136880525	136881025
chrX	136881324	136881824
chrX	136884717	136885217
chrX	136909087	136909587
chrX	136909878	136910378
chrX	136954089	136954589
chrX	136954893	136955393
chrX	137052303	137052803
chrX	137052842	137053342
chrX	137062919	137063419
chrX	137565813	137566313
chrX	137566659	137567159
chrX	137848333	137848833
chrX	138417953	138418453
chrX	138741998	138742498
chrX	138745186	138745686
chrX	138759154	138759654
chrX	138907416	138907916
chrX	138937605	138938105
chrX	138938974	138939474
chrX	139026828	139027328
chrX	139203731	139204231
chrX	139204972	139205472
chrX	139342448	139342948
chrX	139393516	139394016
chrX	139495749	139496249
chrX	139559601	139560101
chrX	139931922	139932422
chrX	139932887	139933387
chrX	140056903	140057403
chrX	140091088	140091588
chrX	140141375	140141875
chrX	140358211	140358711
chrX	140503547	140504047
chrX	140661569	140662069
chrX	140664923	140665423
chrX	140701428	140701928
chrX	140706323	140706823
chrX	140709493	140709993
chrX	140710652	140711152
chrX	140712777	140713277
chrX	140713603	140714103
chrX	140732829	140733329
chrX	140733682	140734182
chrX	140762021	140762521
chrX	140764284	140764784
chrX	140918373	140918873
chrX	141176118	141176618
chrX	141176993	141177493
chrX	141375477	141375977
chrX	142431877	142432377
chrX	142606626	142607126
chrX	142622880	142623380
chrX	142816149	142816649
chrX	143058075	143058575
chrX	143098476	143098976
chrX	143373726	143374226
chrX	143703041	143703541
chrX	144275304	144275804
chrX	144585963	144586463
chrX	144670485	144670985
chrX	145817470	145817970
chrX	145821167	145821667
chrX	145824712	145825212
chrX	145843193	145843693
chrX	146615933	146616433
chrX	147522877	147523377
chrX	147539840	147540340
chrX	147911044	147911544
chrX	147911609	147912109
chrX	147912424	147912924
chrX	147923416	147923916
chrX	148035408	148035908
chrX	148381091	148381591
chrX	148499599	148500099
chrX	148500329	148500829
chrX	148501413	148501913
chrX	148504228	148504728
chrX	148549336	148549836
chrX	148576860	148577360
chrX	148600110	148600610
chrX	148632971	148633471
chrX	148634903	148635403
chrX	148649437	148649937
chrX	148664866	148665366
chrX	148751197	148751697
chrX	148787918	148788418
chrX	148845451	148845951
chrX	148924901	148925401
chrX	149286775	149287275
chrX	149470859	149471359
chrX	149484870	149485370
chrX	149488524	149489024
chrX	149489179	149489679
chrX	149490096	149490596
chrX	149492977	149493477
chrX	149493800	149494300
chrX	149494786	149495286
chrX	149495498	149495998
chrX	149504170	149504670
chrX	149505079	149505579
chrX	149505675	149506175
chrX	149510225	149510725
chrX	149512214	149512714
chrX	149514748	149515248
chrX	149526429	149526929
chrX	149527650	149528150
chrX	149539262	149539762
chrX	149540003	149540503
chrX	149540661	149541161
chrX	149541330	149541830
chrX	149618886	149619386
chrX	149620399	149620899
chrX	149624281	149624781
chrX	149624929	149625429
chrX	149630586	149631086
chrX	149631559	149632059
chrX	149937568	149938068
chrX	149938280	149938780
chrX	149939410	149939910
chrX	149940260	149940760
chrX	149962814	149963314
chrX	149979159	149979659
chrX	149982240	149982740
chrX	149994937	149995437
chrX	150049987	150050487
chrX	150155309	150155809
chrX	150310222	150310722
chrX	150335241	150335741
chrX	150336793	150337293
chrX	150337552	150338052
chrX	150352397	150352897
chrX	150361279	150361779
chrX	150361832	150362332
chrX	150362373	150362873
chrX	150362966	150363466
chrX	150363830	150364330
chrX	150364617	150365117
chrX	150365228	150365728
chrX	150365859	150366359
chrX	150366486	150366986
chrX	150369703	150370203
chrX	150370667	150371167
chrX	150372235	150372735
chrX	150372755	150373255
chrX	150378108	150378608
chrX	150379237	150379737
chrX	150381122	150381622
chrX	150404445	150404945
chrX	150405029	150405529
chrX	150405553	150406053
chrX	150420740	150421240
chrX	150450811	150451311
chrX	150453830	150454330
chrX	150454572	150455072
chrX	150458071	150458571
chrX	150460118	150460618
chrX	150461168	150461668
chrX	150463915	150464415
chrX	150465788	150466288
chrX	150466950	150467450
chrX	150467868	150468368
chrX	150470417	150470917
chrX	150471042	150471542
chrX	150482961	150483461
chrX	150484224	150484724
chrX	150484741	150485241
chrX	150500712	150501212
chrX	150501215	150501715
chrX	150503749	150504249
chrX	150545611	150546111
chrX	150547622	150548122
chrX	150568269	150568769
chrX	150568786	150569286
chrX	150589884	150590384
chrX	150692248	150692748
chrX	150693116	150693616
chrX	150693628	150694128
chrX	150694198	150694698
chrX	150700425	150700925
chrX	150711369	150711869
chrX	150716773	150717273
chrX	150717814	150718314
chrX	150718874	150719374
chrX	150745178	150745678
chrX	150752129	150752629
chrX	150752663	150753163
chrX	150753950	150754450
chrX	150769808	150770308
chrX	150770478	150770978
chrX	150770998	150771498
chrX	150772116	150772616
chrX	150776836	150777336
chrX	150842611	150843111
chrX	150891265	150891765
chrX	150897589	150898089
chrX	150898547	150899047
chrX	150899358	150899858
chrX	150900099	150900599
chrX	150983014	150983514
chrX	150983964	150984464
chrX	151082264	151082764
chrX	151131874	151132374
chrX	151151603	151152103
chrX	151153050	151153550
chrX	151360164	151360664
chrX	151396866	151397366
chrX	151680818	151681318
chrX	151753299	151753799
chrX	151825429	151825929
chrX	151825967	151826467
chrX	152451067	152451567
chrX	152601167	152601667
chrX	152601810	152602310
chrX	152635876	152636376
chrX	152810301	152810801
chrX	152830601	152831101
chrX	152831137	152831637
chrX	152894213	152894713
chrX	152904497	152904997
chrX	152918669	152919169
chrX	152940958	152941458
chrX	152941551	152942051
chrX	152958816	152959316
chrX	153032562	153033062
chrX	153055702	153056202
chrX	153056216	153056716
chrX	153056857	153057357
chrX	153245414	153245914
chrX	153333833	153334333
chrX	153334795	153335295
chrX	153381556	153382056
chrX	153382114	153382614
chrX	153394325	153394825
chrX	153395112	153395612
chrX	153411213	153411713
chrX	153413078	153413578
chrX	153443463	153443963
chrX	153469926	153470426
chrX	153470612	153471112
chrX	153471355	153471855
chrX	153474630	153475130
chrX	153490173	153490673
chrX	153494707	153495207
chrX	153495336	153495836
chrX	153507445	153507945
chrX	153517308	153517808
chrX	153527181	153527681
chrX	153537762	153538262
chrX	153538386	153538886
chrX	153539395	153539895
chrX	153554723	153555223
chrX	153556666	153557166
chrX	153557882	153558382
chrX	153592887	153593387
chrX	153597252	153597752
chrX	153598442	153598942
chrX	153599099	153599599
chrX	153599903	153600403
chrX	153601031	153601531
chrX	153609779	153610279
chrX	153610490	153610990
chrX	153611016	153611516
chrX	153624261	153624761
chrX	153627170	153627670
chrX	153628769	153629269
chrX	153636228	153636728
chrX	153638871	153639371
chrX	153643334	153643834
chrX	153643961	153644461
chrX	153667812	153668312
chrX	153669199	153669699
chrX	153670331	153670831
chrX	153673133	153673633
chrX	153673645	153674145
chrX	153684763	153685263
chrX	153685811	153686311
chrX	153686640	153687140
chrX	153687512	153688012
chrX	153688242	153688742
chrX	153688758	153689258
chrX	153689532	153690032
chrX	153690231	153690731
chrX	153690791	153691291
chrX	153691498	153691998
chrX	153692359	153692859
chrX	153693040	153693540
chrX	153693762	153694262
chrX	153694558	153695058
chrX	153695906	153696406
chrX	153697365	153697865
chrX	153697879	153698379
chrX	153698933	153699433
chrX	153699729	153700229
chrX	153700517	153701017
chrX	153701691	153702191
chrX	153703321	153703821
chrX	153704601	153705101
chrX	153705584	153706084
chrX	153708293	153708793
chrX	153719477	153719977
chrX	153722766	153723266
chrX	153723353	153723853
chrX	153723952	153724452
chrX	153724474	153724974
chrX	153725046	153725546
chrX	153725628	153726128
chrX	153726485	153726985
chrX	153732283	153732783
chrX	153743153	153743653
chrX	153744307	153744807
chrX	153745070	153745570
chrX	153763905	153764405
chrX	153764506	153765006
chrX	153765127	153765627
chrX	153765700	153766200
chrX	153766282	153766782
chrX	153766915	153767415
chrX	153768332	153768832
chrX	153773657	153774157
chrX	153780036	153780536
chrX	153780720	153781220
chrX	153781295	153781795
chrX	153781873	153782373
chrX	153791516	153792016
chrX	153794178	153794678
chrX	153794796	153795296
chrX	153799886	153800386
chrX	153816809	153817309
chrX	153818912	153819412
chrX	153819735	153820235
chrX	153820551	153821051
chrX	153821069	153821569
chrX	153821589	153822089
chrX	153828276	153828776
chrX	153828993	153829493
chrX	153829614	153830114
chrX	153830166	153830666
chrX	153830688	153831188
chrX	153831473	153831973
chrX	153833619	153834119
chrX	153853258	153853758
chrX	153873421	153873921
chrX	153874525	153875025
chrX	153875278	153875778
chrX	153875787	153876287
chrX	153876305	153876805
chrX	153878308	153878808
chrX	153878839	153879339
chrX	153879449	153879949
chrX	153880404	153880904
chrX	153881268	153881768
chrX	153882109	153882609
chrX	153882809	153883309
chrX	153884442	153884942
chrX	153885392	153885892
chrX	153885924	153886424
chrX	153899917	153900417
chrX	153901052	153901552
chrX	153901836	153902336
chrX	153902947	153903447
chrX	153903667	153904167
chrX	153907995	153908495
chrX	153909050	153909550
chrX	153909578	153910078
chrX	153910370	153910870
chrX	153910930	153911430
chrX	153921510	153922010
chrX	153922826	153923326
chrX	153924008	153924508
chrX	153926680	153927180
chrX	153927366	153927866
chrX	153928161	153928661
chrX	153934287	153934787
chrX	153934838	153935338
chrX	153935804	153936304
chrX	153944437	153944937
chrX	153947242	153947742
chrX	153950135	153950635
chrX	153951956	153952456
chrX	153953251	153953751
chrX	153954064	153954564
chrX	153958851	153959351
chrX	153965097	153965597
chrX	153965688	153966188
chrX	153966300	153966800
chrX	153966903	153967403
chrX	153967554	153968054
chrX	153968680	153969180
chrX	153969610	153970110
chrX	153970295	153970795
chrX	153970988	153971488
chrX	153971576	153972076
chrX	153972220	153972720
chrX	153972734	153973234
chrX	153973284	153973784
chrX	153973974	153974474
chrX	153974504	153975004
chrX	153980471	153980971
chrX	153981125	153981625
chrX	153981870	153982370
chrX	153984118	153984618
chrX	154013526	154014026
chrX	154018497	154018997
chrX	154019168	154019668
chrX	154019745	154020245
chrX	154021020	154021520
chrX	154022047	154022547
chrX	154023620	154024120
chrX	154026910	154027410
chrX	154029370	154029870
chrX	154031245	154031745
chrX	154032137	154032637
chrX	154045948	154046448
chrX	154048317	154048817
chrX	154051196	154051696
chrX	154052551	154053051
chrX	154060588	154061088
chrX	154090750	154091250
chrX	154091627	154092127
chrX	154092603	154093103
chrX	154093725	154094225
chrX	154094736	154095236
chrX	154096217	154096717
chrX	154096875	154097375
chrX	154097514	154098014
chrX	154098076	154098576
chrX	154116150	154116650
chrX	154116759	154117259
chrX	154136618	154137118
chrX	154139444	154139944
chrX	154140045	154140545
chrX	154140630	154141130
chrX	154141225	154141725
chrX	154307201	154307701
chrX	154308318	154308818
chrX	154317525	154318025
chrX	154321558	154322058
chrX	154326384	154326884
chrX	154327364	154327864
chrX	154328157	154328657
chrX	154329373	154329873
chrX	154330012	154330512
chrX	154366479	154366979
chrX	154367511	154368011
chrX	154368293	154368793
chrX	154368795	154369295
chrX	154369357	154369857
chrX	154370313	154370813
chrX	154371083	154371583
chrX	154371976	154372476
chrX	154372615	154373115
chrX	154373438	154373938
chrX	154374376	154374876
chrX	154377204	154377704
chrX	154378165	154378665
chrX	154378848	154379348
chrX	154379608	154380108
chrX	154380388	154380888
chrX	154384194	154384694
chrX	154390190	154390690
chrX	154396862	154397362
chrX	154397424	154397924
chrX	154398054	154398554
chrX	154398662	154399162
chrX	154399750	154400250
chrX	154411244	154411744
chrX	154411865	154412365
chrX	154419711	154420211
chrX	154420290	154420790
chrX	154428310	154428810
chrX	154428986	154429486
chrX	154433588	154434088
chrX	154435649	154436149
chrX	154436410	154436910
chrX	154436911	154437411
chrX	154437614	154438114
chrX	154438718	154439218
chrX	154440857	154441357
chrX	154442115	154442615
chrX	154443827	154444327
chrX	154450265	154450765
chrX	154450913	154451413
chrX	154457408	154457908
chrX	154458005	154458505
chrX	154459011	154459511
chrX	154459865	154460365
chrX	154475530	154476030
chrX	154477940	154478440
chrX	154478749	154479249
chrX	154479300	154479800
chrX	154485817	154486317
chrX	154486428	154486928
chrX	154487436	154487936
chrX	154489080	154489580
chrX	154489629	154490129
chrX	154490521	154491021
chrX	154491701	154492201
chrX	154515102	154515602
chrX	154516040	154516540
chrX	154516660	154517160
chrX	154527048	154527548
chrX	154531248	154531748
chrX	154534753	154535253
chrX	154539040	154539540
chrX	154540513	154541013
chrX	154541170	154541670
chrX	154542389	154542889
chrX	154543052	154543552
chrX	154543620	154544120
chrX	154546476	154546976
chrX	154547061	154547561
chrX	154547595	154548095
chrX	154591626	154592126
chrX	154610891	154611391
chrX	154714867	154715367
chrX	154729426	154729926
chrX	154731822	154732322
chrX	154748633	154749133
chrX	154762551	154763051
chrX	154763295	154763795
chrX	154804542	154805042
chrX	154805264	154805764
chrX	154917904	154918404
chrX	154980821	154981321
chrX	155026628	155027128
chrX	155027678	155028178
chrX	155056502	155057002
chrX	155057300	155057800
chrX	155062577	155063077
chrX	155069902	155070402
chrX	155070571	155071071
chrX	155071186	155071686
chrX	155071737	155072237
chrX	155215496	155215996
chrX	155216111	155216611
chrX	155216635	155217135
chrX	155264260	155264760
chrX	155612736	155613236
chrX	155767301	155767801
chrX	155881094	155881594

### Sheet: Gly.amacrine
chr1	794879	795379
chr1	818439	818939
chr1	826703	827203
chr1	827302	827802
chr1	858522	859022
chr1	869701	870201
chr1	903579	904079
chr1	904497	904997
chr1	905202	905702
chr1	909938	910438
chr1	911271	911771
chr1	920277	920777
chr1	920980	921480
chr1	922959	923459
chr1	923638	924138
chr1	924303	924803
chr1	924841	925341
chr1	925794	926294
chr1	930323	930823
chr1	933400	933900
chr1	935271	935771
chr1	935841	936341
chr1	937176	937676
chr1	937965	938465
chr1	939035	939535
chr1	940328	940828
chr1	941509	942009
chr1	942050	942550
chr1	943187	943687
chr1	943705	944205
chr1	959076	959576
chr1	959754	960254
chr1	960305	960805
chr1	961371	961871
chr1	984092	984592
chr1	998529	999029
chr1	999186	999686
chr1	999986	1000486
chr1	1000610	1001110
chr1	1001753	1002253
chr1	1005042	1005542
chr1	1013637	1014137
chr1	1017960	1018460
chr1	1019265	1019765
chr1	1019831	1020331
chr1	1020356	1020856
chr1	1031809	1032309
chr1	1032878	1033378
chr1	1033836	1034336
chr1	1040627	1041127
chr1	1059442	1059942
chr1	1063752	1064252
chr1	1067829	1068329
chr1	1068473	1068973
chr1	1069115	1069615
chr1	1069733	1070233
chr1	1079635	1080135
chr1	1087356	1087856
chr1	1116001	1116501
chr1	1116759	1117259
chr1	1122045	1122545
chr1	1157634	1158134
chr1	1201279	1201779
chr1	1207699	1208199
chr1	1208315	1208815
chr1	1227585	1228085
chr1	1231844	1232344
chr1	1232800	1233300
chr1	1237467	1237967
chr1	1246537	1247037
chr1	1272995	1273495
chr1	1273648	1274148
chr1	1274665	1275165
chr1	1286583	1287083
chr1	1290150	1290650
chr1	1290689	1291189
chr1	1291267	1291767
chr1	1291781	1292281
chr1	1292662	1293162
chr1	1293430	1293930
chr1	1294264	1294764
chr1	1295487	1295987
chr1	1296031	1296531
chr1	1296852	1297352
chr1	1297904	1298404
chr1	1298759	1299259
chr1	1299776	1300276
chr1	1300501	1301001
chr1	1301917	1302417
chr1	1302995	1303495
chr1	1303717	1304217
chr1	1304575	1305075
chr1	1305487	1305987
chr1	1306726	1307226
chr1	1308183	1308683
chr1	1308766	1309266
chr1	1309683	1310183
chr1	1310657	1311157
chr1	1312098	1312598
chr1	1312810	1313310
chr1	1324475	1324975
chr1	1327829	1328329
chr1	1332209	1332709
chr1	1332729	1333229
chr1	1333418	1333918
chr1	1345954	1346454
chr1	1348326	1348826
chr1	1349196	1349696
chr1	1351420	1351920
chr1	1353128	1353628
chr1	1355320	1355820
chr1	1356852	1357352
chr1	1371972	1372472
chr1	1374394	1374894
chr1	1375198	1375698
chr1	1376018	1376518
chr1	1376831	1377331
chr1	1399220	1399720
chr1	1400223	1400723
chr1	1407057	1407557
chr1	1407559	1408059
chr1	1419153	1419653
chr1	1420039	1420539
chr1	1421034	1421534
chr1	1426869	1427369
chr1	1430098	1430598
chr1	1430655	1431155
chr1	1431235	1431735
chr1	1431738	1432238
chr1	1432860	1433360
chr1	1433786	1434286
chr1	1434323	1434823
chr1	1434856	1435356
chr1	1435380	1435880
chr1	1435958	1436458
chr1	1440830	1441330
chr1	1461509	1462009
chr1	1462180	1462680
chr1	1463058	1463558
chr1	1470603	1471103
chr1	1471459	1471959
chr1	1504837	1505337
chr1	1505434	1505934
chr1	1511846	1512346
chr1	1527760	1528260
chr1	1528292	1528792
chr1	1535465	1535965
chr1	1538756	1539256
chr1	1539548	1540048
chr1	1540371	1540871
chr1	1541123	1541623
chr1	1542217	1542717
chr1	1550723	1551223
chr1	1554828	1555328
chr1	1557162	1557662
chr1	1558031	1558531
chr1	1561995	1562495
chr1	1562678	1563178
chr1	1563401	1563901
chr1	1566991	1567491
chr1	1573930	1574430
chr1	1574649	1575149
chr1	1575430	1575930
chr1	1594201	1594701
chr1	1599076	1599576
chr1	1599900	1600400
chr1	1600523	1601023
chr1	1601966	1602466
chr1	1602954	1603454
chr1	1614290	1614790
chr1	1615107	1615607
chr1	1615837	1616337
chr1	1619648	1620148
chr1	1630202	1630702
chr1	1631186	1631686
chr1	1631929	1632429
chr1	1658919	1659419
chr1	1678210	1678710
chr1	1683471	1683971
chr1	1684000	1684500
chr1	1692574	1693074
chr1	1693207	1693707
chr1	1693782	1694282
chr1	1724143	1724643
chr1	1724745	1725245
chr1	1745557	1746057
chr1	1746163	1746663
chr1	1752838	1753338
chr1	1775294	1775794
chr1	1778242	1778742
chr1	1779616	1780116
chr1	1781560	1782060
chr1	1782495	1782995
chr1	1784314	1784814
chr1	1788065	1788565
chr1	1798253	1798753
chr1	1803505	1804005
chr1	1804725	1805225
chr1	1809355	1809855
chr1	1816173	1816673
chr1	1816803	1817303
chr1	1826345	1826845
chr1	1827434	1827934
chr1	1829254	1829754
chr1	1829807	1830307
chr1	1832112	1832612
chr1	1832772	1833272
chr1	1833313	1833813
chr1	1841382	1841882
chr1	1842799	1843299
chr1	1847373	1847873
chr1	1847987	1848487
chr1	1858565	1859065
chr1	1861889	1862389
chr1	1873565	1874065
chr1	1881555	1882055
chr1	1883394	1883894
chr1	1888280	1888780
chr1	1890192	1890692
chr1	1890893	1891393
chr1	1891462	1891962
chr1	1893322	1893822
chr1	1898996	1899496
chr1	1906159	1906659
chr1	1908297	1908797
chr1	1908923	1909423
chr1	1909580	1910080
chr1	1910269	1910769
chr1	1918467	1918967
chr1	1919111	1919611
chr1	1922641	1923141
chr1	1943922	1944422
chr1	1959957	1960457
chr1	1978436	1978936
chr1	1986368	1986868
chr1	1990222	1990722
chr1	2003563	2004063
chr1	2019144	2019644
chr1	2019999	2020499
chr1	2021956	2022456
chr1	2025637	2026137
chr1	2032114	2032614
chr1	2033098	2033598
chr1	2034499	2034999
chr1	2044033	2044533
chr1	2044768	2045268
chr1	2045855	2046355
chr1	2046388	2046888
chr1	2047232	2047732
chr1	2049946	2050446
chr1	2073382	2073882
chr1	2074002	2074502
chr1	2074822	2075322
chr1	2075339	2075839
chr1	2075905	2076405
chr1	2076431	2076931
chr1	2083389	2083889
chr1	2084146	2084646
chr1	2084680	2085180
chr1	2087860	2088360
chr1	2088458	2088958
chr1	2088969	2089469
chr1	2096113	2096613
chr1	2100115	2100615
chr1	2104604	2105104
chr1	2108540	2109040
chr1	2132134	2132634
chr1	2133055	2133555
chr1	2134527	2135027
chr1	2135035	2135535
chr1	2149004	2149504
chr1	2156746	2157246
chr1	2158121	2158621
chr1	2158917	2159417
chr1	2174203	2174703
chr1	2176043	2176543
chr1	2178964	2179464
chr1	2179849	2180349
chr1	2183444	2183944
chr1	2184903	2185403
chr1	2188165	2188665
chr1	2189425	2189925
chr1	2190066	2190566
chr1	2192799	2193299
chr1	2193703	2194203
chr1	2194507	2195007
chr1	2195129	2195629
chr1	2195647	2196147
chr1	2196255	2196755
chr1	2197284	2197784
chr1	2199200	2199700
chr1	2202441	2202941
chr1	2203632	2204132
chr1	2204340	2204840
chr1	2205031	2205531
chr1	2205556	2206056
chr1	2207199	2207699
chr1	2207703	2208203
chr1	2209298	2209798
chr1	2211761	2212261
chr1	2212358	2212858
chr1	2212979	2213479
chr1	2214040	2214540
chr1	2214815	2215315
chr1	2215592	2216092
chr1	2216165	2216665
chr1	2222882	2223382
chr1	2225490	2225990
chr1	2226966	2227466
chr1	2227527	2228027
chr1	2228230	2228730
chr1	2229065	2229565
chr1	2229748	2230248
chr1	2230772	2231272
chr1	2231821	2232321
chr1	2234330	2234830
chr1	2237049	2237549
chr1	2241714	2242214
chr1	2243331	2243831
chr1	2246905	2247405
chr1	2248746	2249246
chr1	2249366	2249866
chr1	2255899	2256399
chr1	2282518	2283018
chr1	2284370	2284870
chr1	2284909	2285409
chr1	2290444	2290944
chr1	2293091	2293591
chr1	2294228	2294728
chr1	2294879	2295379
chr1	2297768	2298268
chr1	2298621	2299121
chr1	2299210	2299710
chr1	2300271	2300771
chr1	2300869	2301369
chr1	2303720	2304220
chr1	2304702	2305202
chr1	2305662	2306162
chr1	2306604	2307104
chr1	2311337	2311837
chr1	2312689	2313189
chr1	2314150	2314650
chr1	2315022	2315522
chr1	2318002	2318502
chr1	2319124	2319624
chr1	2319966	2320466
chr1	2320898	2321398
chr1	2322129	2322629
chr1	2322710	2323210
chr1	2338132	2338632
chr1	2381657	2382157
chr1	2384930	2385430
chr1	2391405	2391905
chr1	2406463	2406963
chr1	2407111	2407611
chr1	2412357	2412857
chr1	2413046	2413546
chr1	2413571	2414071
chr1	2414331	2414831
chr1	2431333	2431833
chr1	2431925	2432425
chr1	2432483	2432983
chr1	2433208	2433708
chr1	2437960	2438460
chr1	2442588	2443088
chr1	2443223	2443723
chr1	2443773	2444273
chr1	2445517	2446017
chr1	2446337	2446837
chr1	2453383	2453883
chr1	2455132	2455632
chr1	2455990	2456490
chr1	2457245	2457745
chr1	2458072	2458572
chr1	2458596	2459096
chr1	2459740	2460240
chr1	2460467	2460967
chr1	2460983	2461483
chr1	2461546	2462046
chr1	2462160	2462660
chr1	2463161	2463661
chr1	2464911	2465411
chr1	2465503	2466003
chr1	2466060	2466560
chr1	2466621	2467121
chr1	2467155	2467655
chr1	2467894	2468394
chr1	2468956	2469456
chr1	2470533	2471033
chr1	2471425	2471925
chr1	2472019	2472519
chr1	2472763	2473263
chr1	2473637	2474137
chr1	2474169	2474669
chr1	2475081	2475581
chr1	2475818	2476318
chr1	2476507	2477007
chr1	2477390	2477890
chr1	2478167	2478667
chr1	2479513	2480013
chr1	2480338	2480838
chr1	2480905	2481405
chr1	2481869	2482369
chr1	2482775	2483275
chr1	2493560	2494060
chr1	2495382	2495882
chr1	2498451	2498951
chr1	2499745	2500245
chr1	2500254	2500754
chr1	2502287	2502787
chr1	2503217	2503717
chr1	2503887	2504387
chr1	2504890	2505390
chr1	2505562	2506062
chr1	2506108	2506608
chr1	2506662	2507162
chr1	2507380	2507880
chr1	2508112	2508612
chr1	2509940	2510440
chr1	2517168	2517668
chr1	2519734	2520234
chr1	2523076	2523576
chr1	2526058	2526558
chr1	2527018	2527518
chr1	2527946	2528446
chr1	2528600	2529100
chr1	2529260	2529760
chr1	2530023	2530523
chr1	2530705	2531205
chr1	2531270	2531770
chr1	2538909	2539409
chr1	2540486	2540986
chr1	2542904	2543404
chr1	2543653	2544153
chr1	2544199	2544699
chr1	2544796	2545296
chr1	2545921	2546421
chr1	2546582	2547082
chr1	2547139	2547639
chr1	2547931	2548431
chr1	2552238	2552738
chr1	2555586	2556086
chr1	2566273	2566773
chr1	2583157	2583657
chr1	2584539	2585039
chr1	2585047	2585547
chr1	2585596	2586096
chr1	2586426	2586926
chr1	2586949	2587449
chr1	2641241	2641741
chr1	2642437	2642937
chr1	2643005	2643505
chr1	2653852	2654352
chr1	2688423	2688923
chr1	2821934	2822434
chr1	2862064	2862564
chr1	2875879	2876379
chr1	2883157	2883657
chr1	2905974	2906474
chr1	2906531	2907031
chr1	2911175	2911675
chr1	2912165	2912665
chr1	2928276	2928776
chr1	3005592	3006092
chr1	3034988	3035488
chr1	3036640	3037140
chr1	3063375	3063875
chr1	3064079	3064579
chr1	3078346	3078846
chr1	3105029	3105529
chr1	3107116	3107616
chr1	3112300	3112800
chr1	3134701	3135201
chr1	3138461	3138961
chr1	3170482	3170982
chr1	3171001	3171501
chr1	3173216	3173716
chr1	3219171	3219671
chr1	3222137	3222637
chr1	3244515	3245015
chr1	3288004	3288504
chr1	3313556	3314056
chr1	3320461	3320961
chr1	3333923	3334423
chr1	3334450	3334950
chr1	3350279	3350779
chr1	3350834	3351334
chr1	3351827	3352327
chr1	3352368	3352868
chr1	3366053	3366553
chr1	3401370	3401870
chr1	3408470	3408970
chr1	3410058	3410558
chr1	3424096	3424596
chr1	3424651	3425151
chr1	3453060	3453560
chr1	3454266	3454766
chr1	3459912	3460412
chr1	3469461	3469961
chr1	3470264	3470764
chr1	3471655	3472155
chr1	3491180	3491680
chr1	3494240	3494740
chr1	3496039	3496539
chr1	3498232	3498732
chr1	3501812	3502312
chr1	3517299	3517799
chr1	3519093	3519593
chr1	3525593	3526093
chr1	3526230	3526730
chr1	3527919	3528419
chr1	3528694	3529194
chr1	3529357	3529857
chr1	3529957	3530457
chr1	3530639	3531139
chr1	3531267	3531767
chr1	3534945	3535445
chr1	3537229	3537729
chr1	3538452	3538952
chr1	3539855	3540355
chr1	3551592	3552092
chr1	3557315	3557815
chr1	3568762	3569262
chr1	3573142	3573642
chr1	3577301	3577801
chr1	3577880	3578380
chr1	3583738	3584238
chr1	3599354	3599854
chr1	3600957	3601457
chr1	3615139	3615639
chr1	3618923	3619423
chr1	3621047	3621547
chr1	3624628	3625128
chr1	3630168	3630668
chr1	3630948	3631448
chr1	3636172	3636672
chr1	3649880	3650380
chr1	3650650	3651150
chr1	3671396	3671896
chr1	3691111	3691611
chr1	3695579	3696079
chr1	3697766	3698266
chr1	3713674	3714174
chr1	3714203	3714703
chr1	3719613	3720113
chr1	3724315	3724815
chr1	3727148	3727648
chr1	3730228	3730728
chr1	3730889	3731389
chr1	3732574	3733074
chr1	3739768	3740268
chr1	3742766	3743266
chr1	3747144	3747644
chr1	3747802	3748302
chr1	3754435	3754935
chr1	3770578	3771078
chr1	3771309	3771809
chr1	3772344	3772844
chr1	3772923	3773423
chr1	3773772	3774272
chr1	3774511	3775011
chr1	3775732	3776232
chr1	3778883	3779383
chr1	3779489	3779989
chr1	3790217	3790717
chr1	3796305	3796805
chr1	3800080	3800580
chr1	3801356	3801856
chr1	3815409	3815909
chr1	3816501	3817001
chr1	3817626	3818126
chr1	3818144	3818644
chr1	3819580	3820080
chr1	3820944	3821444
chr1	3821555	3822055
chr1	3827683	3828183
chr1	3830816	3831316
chr1	3831699	3832199
chr1	3841849	3842349
chr1	3851499	3851999
chr1	3856980	3857480
chr1	3858149	3858649
chr1	3858683	3859183
chr1	3863217	3863717
chr1	3899770	3900270
chr1	3900370	3900870
chr1	3901158	3901658
chr1	3903391	3903891
chr1	3909831	3910331
chr1	3910699	3911199
chr1	3935813	3936313
chr1	3940352	3940852
chr1	3941075	3941575
chr1	3941853	3942353
chr1	3944660	3945160
chr1	3954794	3955294
chr1	3970884	3971384
chr1	3978882	3979382
chr1	3982118	3982618
chr1	3993925	3994425
chr1	4000916	4001416
chr1	4048050	4048550
chr1	4070524	4071024
chr1	4071572	4072072
chr1	4072389	4072889
chr1	4101693	4102193
chr1	4108823	4109323
chr1	4143704	4144204
chr1	4145213	4145713
chr1	4146462	4146962
chr1	4171306	4171806
chr1	4173079	4173579
chr1	4233102	4233602
chr1	4234246	4234746
chr1	4253901	4254401
chr1	4254420	4254920
chr1	4254931	4255431
chr1	4255548	4256048
chr1	4300894	4301394
chr1	4415061	4415561
chr1	4430981	4431481
chr1	4431608	4432108
chr1	4446696	4447196
chr1	4447511	4448011
chr1	4452521	4453021
chr1	4453579	4454079
chr1	4461365	4461865
chr1	4468654	4469154
chr1	4483195	4483695
chr1	4510300	4510800
chr1	4512556	4513056
chr1	4513676	4514176
chr1	4527938	4528438
chr1	4559215	4559715
chr1	4652482	4652982
chr1	4653676	4654176
chr1	4654257	4654757
chr1	4655437	4655937
chr1	4656221	4656721
chr1	4656785	4657285
chr1	4657364	4657864
chr1	4658167	4658667
chr1	4658963	4659463
chr1	4659761	4660261
chr1	4662344	4662844
chr1	4663716	4664216
chr1	4664829	4665329
chr1	4665489	4665989
chr1	4666993	4667493
chr1	4667776	4668276
chr1	4670279	4670779
chr1	4671140	4671640
chr1	4674701	4675201
chr1	4675525	4676025
chr1	4677499	4677999
chr1	4683970	4684470
chr1	4684710	4685210
chr1	4686767	4687267
chr1	4687429	4687929
chr1	4688001	4688501
chr1	4689401	4689901
chr1	4690245	4690745
chr1	4691288	4691788
chr1	4691933	4692433
chr1	4692472	4692972
chr1	4693360	4693860
chr1	4693898	4694398
chr1	4694503	4695003
chr1	4695246	4695746
chr1	4696267	4696767
chr1	4697109	4697609
chr1	4697690	4698190
chr1	4698726	4699226
chr1	4699317	4699817
chr1	4699833	4700333
chr1	4700861	4701361
chr1	4701534	4702034
chr1	4702893	4703393
chr1	4706180	4706680
chr1	4706698	4707198
chr1	4708271	4708771
chr1	4708875	4709375
chr1	4711008	4711508
chr1	4711674	4712174
chr1	4714010	4714510
chr1	4714738	4715238
chr1	4719985	4720485
chr1	4720884	4721384
chr1	4723419	4723919
chr1	4724236	4724736
chr1	4724740	4725240
chr1	4725892	4726392
chr1	4726856	4727356
chr1	4728651	4729151
chr1	4729165	4729665
chr1	4729892	4730392
chr1	4732339	4732839
chr1	4733756	4734256
chr1	4734709	4735209
chr1	4735398	4735898
chr1	4736166	4736666
chr1	4737559	4738059
chr1	4742034	4742534
chr1	4744021	4744521
chr1	4745298	4745798
chr1	4747825	4748325
chr1	4749269	4749769
chr1	4750044	4750544
chr1	4756864	4757364
chr1	4760405	4760905
chr1	4763528	4764028
chr1	4767535	4768035
chr1	4768294	4768794
chr1	4769434	4769934
chr1	4770102	4770602
chr1	4770706	4771206
chr1	4773398	4773898
chr1	4775339	4775839
chr1	4775881	4776381
chr1	4777398	4777898
chr1	4777941	4778441
chr1	4778961	4779461
chr1	4781675	4782175
chr1	4782651	4783151
chr1	4795649	4796149
chr1	4797123	4797623
chr1	4801481	4801981
chr1	4826020	4826520
chr1	4851640	4852140
chr1	4853721	4854221
chr1	4854294	4854794
chr1	4879875	4880375
chr1	4914265	4914765
chr1	4915957	4916457
chr1	4916537	4917037
chr1	4931083	4931583
chr1	4931612	4932112
chr1	4935716	4936216
chr1	4942317	4942817
chr1	4944774	4945274
chr1	4999545	5000045
chr1	5002655	5003155
chr1	5156880	5157380
chr1	5235384	5235884
chr1	5238187	5238687
chr1	5238882	5239382
chr1	5239554	5240054
chr1	5240229	5240729
chr1	5297249	5297749
chr1	5304627	5305127
chr1	5379411	5379911
chr1	5447313	5447813
chr1	5455938	5456438
chr1	5509812	5510312
chr1	5514482	5514982
chr1	5522583	5523083
chr1	5618358	5618858
chr1	5620976	5621476
chr1	5643583	5644083
chr1	5650312	5650812
chr1	5660178	5660678
chr1	5667993	5668493
chr1	5745048	5745548
chr1	5745747	5746247
chr1	5771053	5771553
chr1	5793559	5794059
chr1	5811627	5812127
chr1	5828294	5828794
chr1	5893380	5893880
chr1	5906374	5906874
chr1	5911966	5912466
chr1	5914965	5915465
chr1	5915939	5916439
chr1	5933186	5933686
chr1	5933953	5934453
chr1	5937234	5937734
chr1	5949240	5949740
chr1	5967526	5968026
chr1	5971852	5972352
chr1	5973711	5974211
chr1	5975087	5975587
chr1	5980391	5980891
chr1	5985078	5985578
chr1	5989203	5989703
chr1	5989717	5990217
chr1	5991094	5991594
chr1	5991772	5992272
chr1	5992348	5992848
chr1	5992908	5993408
chr1	5994096	5994596
chr1	5994693	5995193
chr1	5995230	5995730
chr1	5997001	5997501
chr1	5999949	6000449
chr1	6001046	6001546
chr1	6001560	6002060
chr1	6002233	6002733
chr1	6003023	6003523
chr1	6003745	6004245
chr1	6004525	6005025
chr1	6007306	6007806
chr1	6009215	6009715
chr1	6010977	6011477
chr1	6011487	6011987
chr1	6013036	6013536
chr1	6013739	6014239
chr1	6014322	6014822
chr1	6014966	6015466
chr1	6019196	6019696
chr1	6025970	6026470
chr1	6027260	6027760
chr1	6033212	6033712
chr1	6033831	6034331
chr1	6034362	6034862
chr1	6035287	6035787
chr1	6036626	6037126
chr1	6037223	6037723
chr1	6040528	6041028
chr1	6041372	6041872
chr1	6042229	6042729
chr1	6042909	6043409
chr1	6048144	6048644
chr1	6050987	6051487
chr1	6052880	6053380
chr1	6058553	6059053
chr1	6059661	6060161
chr1	6060831	6061331
chr1	6065052	6065552
chr1	6065963	6066463
chr1	6068708	6069208
chr1	6069640	6070140
chr1	6071101	6071601
chr1	6071705	6072205
chr1	6073729	6074229
chr1	6074870	6075370
chr1	6077188	6077688
chr1	6079790	6080290
chr1	6080708	6081208
chr1	6082246	6082746
chr1	6082939	6083439
chr1	6083456	6083956
chr1	6084029	6084529
chr1	6084700	6085200
chr1	6085460	6085960
chr1	6086909	6087409
chr1	6099141	6099641
chr1	6099678	6100178
chr1	6100290	6100790
chr1	6100807	6101307
chr1	6109875	6110375
chr1	6111613	6112113
chr1	6112476	6112976
chr1	6115891	6116391
chr1	6127647	6128147
chr1	6128932	6129432
chr1	6143260	6143760
chr1	6145005	6145505
chr1	6157411	6157911
chr1	6158020	6158520
chr1	6161311	6161811
chr1	6162426	6162926
chr1	6162970	6163470
chr1	6163633	6164133
chr1	6164144	6164644
chr1	6164866	6165366
chr1	6165716	6166216
chr1	6168988	6169488
chr1	6170763	6171263
chr1	6171439	6171939
chr1	6172655	6173155
chr1	6177719	6178219
chr1	6178927	6179427
chr1	6179498	6179998
chr1	6180070	6180570
chr1	6181054	6181554
chr1	6182601	6183101
chr1	6183449	6183949
chr1	6197634	6198134
chr1	6198904	6199404
chr1	6199458	6199958
chr1	6200066	6200566
chr1	6205159	6205659
chr1	6205836	6206336
chr1	6207721	6208221
chr1	6208577	6209077
chr1	6209104	6209604
chr1	6210342	6210842
chr1	6218632	6219132
chr1	6224866	6225366
chr1	6225522	6226022
chr1	6226104	6226604
chr1	6233132	6233632
chr1	6234385	6234885
chr1	6235772	6236272
chr1	6236489	6236989
chr1	6242316	6242816
chr1	6244965	6245465
chr1	6245850	6246350
chr1	6246621	6247121
chr1	6247939	6248439
chr1	6248891	6249391
chr1	6249487	6249987
chr1	6258392	6258892
chr1	6258935	6259435
chr1	6259912	6260412
chr1	6260514	6261014
chr1	6261469	6261969
chr1	6262351	6262851
chr1	6263559	6264059
chr1	6264394	6264894
chr1	6265033	6265533
chr1	6265581	6266081
chr1	6266285	6266785
chr1	6267266	6267766
chr1	6269006	6269506
chr1	6269631	6270131
chr1	6270612	6271112
chr1	6272427	6272927
chr1	6273012	6273512
chr1	6274650	6275150
chr1	6275814	6276314
chr1	6276362	6276862
chr1	6277315	6277815
chr1	6279584	6280084
chr1	6280171	6280671
chr1	6281458	6281958
chr1	6281982	6282482
chr1	6285417	6285917
chr1	6287360	6287860
chr1	6294042	6294542
chr1	6299096	6299596
chr1	6303643	6304143
chr1	6313825	6314325
chr1	6329786	6330286
chr1	6330556	6331056
chr1	6331270	6331770
chr1	6334973	6335473
chr1	6335610	6336110
chr1	6336242	6336742
chr1	6338649	6339149
chr1	6343343	6343843
chr1	6347870	6348370
chr1	6349037	6349537
chr1	6353053	6353553
chr1	6362141	6362641
chr1	6363035	6363535
chr1	6367224	6367724
chr1	6378001	6378501
chr1	6384949	6385449
chr1	6385512	6386012
chr1	6392185	6392685
chr1	6393197	6393697
chr1	6393802	6394302
chr1	6414244	6414744
chr1	6419425	6419925
chr1	6424515	6425015
chr1	6425179	6425679
chr1	6426167	6426667
chr1	6435088	6435588
chr1	6436887	6437387
chr1	6437404	6437904
chr1	6437930	6438430
chr1	6440206	6440706
chr1	6443508	6444008
chr1	6445060	6445560
chr1	6448523	6449023
chr1	6455362	6455862
chr1	6462302	6462802
chr1	6465954	6466454
chr1	6475436	6475936
chr1	6486397	6486897
chr1	6489787	6490287
chr1	6490360	6490860
chr1	6491112	6491612
chr1	6495149	6495649
chr1	6496468	6496968
chr1	6497210	6497710
chr1	6498304	6498804
chr1	6501779	6502279
chr1	6502530	6503030
chr1	6507259	6507759
chr1	6508494	6508994
chr1	6510034	6510534
chr1	6512918	6513418
chr1	6518658	6519158
chr1	6519360	6519860
chr1	6519896	6520396
chr1	6554293	6554793
chr1	6555043	6555543
chr1	6578978	6579478
chr1	6579696	6580196
chr1	6587226	6587726
chr1	6596683	6597183
chr1	6597942	6598442
chr1	6600773	6601273
chr1	6601308	6601808
chr1	6601914	6602414
chr1	6602670	6603170
chr1	6603423	6603923
chr1	6603938	6604438
chr1	6612533	6613033
chr1	6613303	6613803
chr1	6614001	6614501
chr1	6614540	6615040
chr1	6615092	6615592
chr1	6617502	6618002
chr1	6618317	6618817
chr1	6624902	6625402
chr1	6645626	6646126
chr1	6665452	6665952
chr1	6666520	6667020
chr1	6667112	6667612
chr1	6701634	6702134
chr1	6727537	6728037
chr1	6784855	6785355
chr1	6785474	6785974
chr1	6794098	6794598
chr1	6889835	6890335
chr1	6898951	6899451
chr1	6922272	6922772
chr1	6924341	6924841
chr1	6939728	6940228
chr1	6952985	6953485
chr1	6953634	6954134
chr1	6958337	6958837
chr1	6959092	6959592
chr1	6959596	6960096
chr1	6961721	6962221
chr1	6962873	6963373
chr1	6964551	6965051
chr1	6965222	6965722
chr1	6965814	6966314
chr1	6979230	6979730
chr1	6985013	6985513
chr1	7004132	7004632
chr1	7010858	7011358
chr1	7013814	7014314
chr1	7042269	7042769
chr1	7042885	7043385
chr1	7043646	7044146
chr1	7044255	7044755
chr1	7046258	7046758
chr1	7050341	7050841
chr1	7051043	7051543
chr1	7052068	7052568
chr1	7052653	7053153
chr1	7057043	7057543
chr1	7059725	7060225
chr1	7060762	7061262
chr1	7070358	7070858
chr1	7075848	7076348
chr1	7084444	7084944
chr1	7085363	7085863
chr1	7089214	7089714
chr1	7089817	7090317
chr1	7096867	7097367
chr1	7110308	7110808
chr1	7117429	7117929
chr1	7121545	7122045
chr1	7148721	7149221
chr1	7149471	7149971
chr1	7151942	7152442
chr1	7162562	7163062
chr1	7171518	7172018
chr1	7172799	7173299
chr1	7173431	7173931
chr1	7174344	7174844
chr1	7174896	7175396
chr1	7175781	7176281
chr1	7177732	7178232
chr1	7193296	7193796
chr1	7207834	7208334
chr1	7230150	7230650
chr1	7230678	7231178
chr1	7231342	7231842
chr1	7232017	7232517
chr1	7232649	7233149
chr1	7236678	7237178
chr1	7248201	7248701
chr1	7254243	7254743
chr1	7279285	7279785
chr1	7299295	7299795
chr1	7301597	7302097
chr1	7302764	7303264
chr1	7313124	7313624
chr1	7334513	7335013
chr1	7341400	7341900
chr1	7346699	7347199
chr1	7373760	7374260
chr1	7375180	7375680
chr1	7376035	7376535
chr1	7378026	7378526
chr1	7385362	7385862
chr1	7386149	7386649
chr1	7386683	7387183
chr1	7388755	7389255
chr1	7389296	7389796
chr1	7432560	7433060
chr1	7433352	7433852
chr1	7436927	7437427
chr1	7441569	7442069
chr1	7447047	7447547
chr1	7450872	7451372
chr1	7453050	7453550
chr1	7454747	7455247
chr1	7455669	7456169
chr1	7456679	7457179
chr1	7459779	7460279
chr1	7460810	7461310
chr1	7469529	7470029
chr1	7476948	7477448
chr1	7496024	7496524
chr1	7501125	7501625
chr1	7504567	7505067
chr1	7505755	7506255
chr1	7511196	7511696
chr1	7521796	7522296
chr1	7554705	7555205
chr1	7558163	7558663
chr1	7562840	7563340
chr1	7574655	7575155
chr1	7616370	7616870
chr1	7616968	7617468
chr1	7624749	7625249
chr1	7628412	7628912
chr1	7645380	7645880
chr1	7647124	7647624
chr1	7666953	7667453
chr1	7667468	7667968
chr1	7668415	7668915
chr1	7669404	7669904
chr1	7670258	7670758
chr1	7671207	7671707
chr1	7671810	7672310
chr1	7672891	7673391
chr1	7673655	7674155
chr1	7675777	7676277
chr1	7679264	7679764
chr1	7680098	7680598
chr1	7680610	7681110
chr1	7681876	7682376
chr1	7685162	7685662
chr1	7692356	7692856
chr1	7694277	7694777
chr1	7694879	7695379
chr1	7695589	7696089
chr1	7696579	7697079
chr1	7697502	7698002
chr1	7698407	7698907
chr1	7702703	7703203
chr1	7703205	7703705
chr1	7703756	7704256
chr1	7704452	7704952
chr1	7705232	7705732
chr1	7708944	7709444
chr1	7709449	7709949
chr1	7710795	7711295
chr1	7719592	7720092
chr1	7720571	7721071
chr1	7725154	7725654
chr1	7725858	7726358
chr1	7726613	7727113
chr1	7728029	7728529
chr1	7743222	7743722
chr1	7752298	7752798
chr1	7757309	7757809
chr1	7760534	7761034
chr1	7769918	7770418
chr1	7771002	7771502
chr1	7771629	7772129
chr1	7782091	7782591
chr1	7782989	7783489
chr1	7783773	7784273
chr1	7784609	7785109
chr1	7785150	7785650
chr1	7785933	7786433
chr1	7789108	7789608
chr1	7902700	7903200
chr1	7954029	7954529
chr1	7955011	7955511
chr1	7961320	7961820
chr1	7975186	7975686
chr1	7982235	7982735
chr1	8014506	8015006
chr1	8015030	8015530
chr1	8016594	8017094
chr1	8025519	8026019
chr1	8026135	8026635
chr1	8026684	8027184
chr1	8031133	8031633
chr1	8078005	8078505
chr1	8144265	8144765
chr1	8162027	8162527
chr1	8163332	8163832
chr1	8163996	8164496
chr1	8165953	8166453
chr1	8169066	8169566
chr1	8169686	8170186
chr1	8170281	8170781
chr1	8200273	8200773
chr1	8201551	8202051
chr1	8202100	8202600
chr1	8202618	8203118
chr1	8215466	8215966
chr1	8216277	8216777
chr1	8217206	8217706
chr1	8218769	8219269
chr1	8252178	8252678
chr1	8258508	8259008
chr1	8259114	8259614
chr1	8259630	8260130
chr1	8274309	8274809
chr1	8312184	8312684
chr1	8314263	8314763
chr1	8314828	8315328
chr1	8317807	8318307
chr1	8318551	8319051
chr1	8323557	8324057
chr1	8329489	8329989
chr1	8344559	8345059
chr1	8347530	8348030
chr1	8348292	8348792
chr1	8348879	8349379
chr1	8349497	8349997
chr1	8350544	8351044
chr1	8351668	8352168
chr1	8354053	8354553
chr1	8354991	8355491
chr1	8355868	8356368
chr1	8356696	8357196
chr1	8357241	8357741
chr1	8357790	8358290
chr1	8358741	8359241
chr1	8359538	8360038
chr1	8360462	8360962
chr1	8361494	8361994
chr1	8362499	8362999
chr1	8363034	8363534
chr1	8366805	8367305
chr1	8369517	8370017
chr1	8370476	8370976
chr1	8371237	8371737
chr1	8372183	8372683
chr1	8372842	8373342
chr1	8373531	8374031
chr1	8374211	8374711
chr1	8374778	8375278
chr1	8379010	8379510
chr1	8379881	8380381
chr1	8381484	8381984
chr1	8382052	8382552
chr1	8383999	8384499
chr1	8384637	8385137
chr1	8393755	8394255
chr1	8396741	8397241
chr1	8404306	8404806
chr1	8409161	8409661
chr1	8412202	8412702
chr1	8415445	8415945
chr1	8419029	8419529
chr1	8420962	8421462
chr1	8422783	8423283
chr1	8423541	8424041
chr1	8424183	8424683
chr1	8424787	8425287
chr1	8425384	8425884
chr1	8427049	8427549
chr1	8427922	8428422
chr1	8428871	8429371
chr1	8429620	8430120
chr1	8431027	8431527
chr1	8435753	8436253
chr1	8438892	8439392
chr1	8447517	8448017
chr1	8454581	8455081
chr1	8455095	8455595
chr1	8459849	8460349
chr1	8461784	8462284
chr1	8462371	8462871
chr1	8463187	8463687
chr1	8465188	8465688
chr1	8465712	8466212
chr1	8475848	8476348
chr1	8476509	8477009
chr1	8477048	8477548
chr1	8477811	8478311
chr1	8494611	8495111
chr1	8516997	8517497
chr1	8525059	8525559
chr1	8525758	8526258
chr1	8529446	8529946
chr1	8561009	8561509
chr1	8580519	8581019
chr1	8590673	8591173
chr1	8595934	8596434
chr1	8598029	8598529
chr1	8598787	8599287
chr1	8602802	8603302
chr1	8620052	8620552
chr1	8620560	8621060
chr1	8621278	8621778
chr1	8629374	8629874
chr1	8631427	8631927
chr1	8640416	8640916
chr1	8640927	8641427
chr1	8660355	8660855
chr1	8668051	8668551
chr1	8670613	8671113
chr1	8671248	8671748
chr1	8674836	8675336
chr1	8680549	8681049
chr1	8685421	8685921
chr1	8687576	8688076
chr1	8700934	8701434
chr1	8701631	8702131
chr1	8703250	8703750
chr1	8704966	8705466
chr1	8706367	8706867
chr1	8706959	8707459
chr1	8707576	8708076
chr1	8712095	8712595
chr1	8715711	8716211
chr1	8718233	8718733
chr1	8718854	8719354
chr1	8726463	8726963
chr1	8727809	8728309
chr1	8754303	8754803
chr1	8754930	8755430
chr1	8815643	8816143
chr1	8817476	8817976
chr1	8818222	8818722
chr1	8829362	8829862
chr1	8830188	8830688
chr1	8844479	8844979
chr1	8845030	8845530
chr1	8845765	8846265
chr1	8847941	8848441
chr1	8848761	8849261
chr1	8849411	8849911
chr1	8852587	8853087
chr1	8854137	8854637
chr1	8855509	8856009
chr1	8859106	8859606
chr1	8871074	8871574
chr1	8873474	8873974
chr1	8875406	8875906
chr1	8877013	8877513
chr1	8877888	8878388
chr1	8878537	8879037
chr1	8879052	8879552
chr1	8889961	8890461
chr1	8918035	8918535
chr1	8930121	8930621
chr1	8986130	8986630
chr1	9014355	9014855
chr1	9101478	9101978
chr1	9110707	9111207
chr1	9196588	9197088
chr1	9201519	9202019
chr1	9232283	9232783
chr1	9233216	9233716
chr1	9233754	9234254
chr1	9234519	9235019
chr1	9241959	9242459
chr1	9242500	9243000
chr1	9247820	9248320
chr1	9248796	9249296
chr1	9249344	9249844
chr1	9249919	9250419
chr1	9250666	9251166
chr1	9251475	9251975
chr1	9252924	9253424
chr1	9253776	9254276
chr1	9267048	9267548
chr1	9270264	9270764
chr1	9291588	9292088
chr1	9292585	9293085
chr1	9422782	9423282
chr1	9428115	9428615
chr1	9428813	9429313
chr1	9438326	9438826
chr1	9441573	9442073
chr1	9453727	9454227
chr1	9454326	9454826
chr1	9490437	9490937
chr1	9490996	9491496
chr1	9495185	9495685
chr1	9505234	9505734
chr1	9538601	9539101
chr1	9539106	9539606
chr1	9539697	9540197
chr1	9546558	9547058
chr1	9551918	9552418
chr1	9555326	9555826
chr1	9557865	9558365
chr1	9558566	9559066
chr1	9587454	9587954
chr1	9588428	9588928
chr1	9589383	9589883
chr1	9590365	9590865
chr1	9591571	9592071
chr1	9592095	9592595
chr1	9592726	9593226
chr1	9593323	9593823
chr1	9594055	9594555
chr1	9594992	9595492
chr1	9601250	9601750
chr1	9604002	9604502
chr1	9604513	9605013
chr1	9605037	9605537
chr1	9618690	9619190
chr1	9626925	9627425
chr1	9689153	9689653
chr1	9717506	9718006
chr1	9720550	9721050
chr1	9721784	9722284
chr1	9724909	9725409
chr1	9735657	9736157
chr1	9749811	9750311
chr1	9751476	9751976
chr1	9752169	9752669
chr1	9784560	9785060
chr1	9792364	9792864
chr1	9796687	9797187
chr1	9798057	9798557
chr1	9809002	9809502
chr1	9811885	9812385
chr1	9822919	9823419
chr1	9823832	9824332
chr1	9824374	9824874
chr1	9825380	9825880
chr1	9826349	9826849
chr1	9835719	9836219
chr1	9839055	9839555
chr1	9841771	9842271
chr1	9842283	9842783
chr1	9842812	9843312
chr1	9844258	9844758
chr1	9845775	9846275
chr1	9846889	9847389
chr1	9847945	9848445
chr1	9848647	9849147
chr1	9849224	9849724
chr1	9850088	9850588
chr1	9850801	9851301
chr1	9851582	9852082
chr1	9852325	9852825
chr1	9853049	9853549
chr1	9862328	9862828
chr1	9863203	9863703
chr1	9864049	9864549
chr1	9867382	9867882
chr1	9872641	9873141
chr1	9874812	9875312
chr1	9875538	9876038
chr1	9885928	9886428
chr1	9888624	9889124
chr1	9890460	9890960
chr1	9892494	9892994
chr1	9898954	9899454
chr1	9900228	9900728
chr1	9901374	9901874
chr1	9902026	9902526
chr1	9908336	9908836
chr1	9909068	9909568
chr1	9909699	9910199
chr1	9910272	9910772
chr1	9910867	9911367
chr1	9911498	9911998
chr1	9943159	9943659
chr1	9950283	9950783
chr1	10032604	10033104
chr1	10033117	10033617
chr1	10083902	10084402
chr1	10098383	10098883
chr1	10128087	10128587
chr1	10155190	10155690
chr1	10161045	10161545
chr1	10161598	10162098
chr1	10204227	10204727
chr1	10210192	10210692
chr1	10210862	10211362
chr1	10211840	10212340
chr1	10216357	10216857
chr1	10223808	10224308
chr1	10242100	10242600
chr1	10253191	10253691
chr1	10253713	10254213
chr1	10286203	10286703
chr1	10377371	10377871
chr1	10390904	10391404
chr1	10398672	10399172
chr1	10399197	10399697
chr1	10399751	10400251
chr1	10409191	10409691
chr1	10427973	10428473
chr1	10429928	10430428
chr1	10430474	10430974
chr1	10471779	10472279
chr1	10472354	10472854
chr1	10474666	10475166
chr1	10475477	10475977
chr1	10494971	10495471
chr1	10507396	10507896
chr1	10514377	10514877
chr1	10520378	10520878
chr1	10530210	10530710
chr1	10535282	10535782
chr1	10536197	10536697
chr1	10537008	10537508
chr1	10537906	10538406
chr1	10538507	10539007
chr1	10539296	10539796
chr1	10540183	10540683
chr1	10541332	10541832
chr1	10554568	10555068
chr1	10555813	10556313
chr1	10592608	10593108
chr1	10593710	10594210
chr1	10594242	10594742
chr1	10612354	10612854
chr1	10634439	10634939
chr1	10635569	10636069
chr1	10638494	10638994
chr1	10639636	10640136
chr1	10640186	10640686
chr1	10642288	10642788
chr1	10642943	10643443
chr1	10646774	10647274
chr1	10654371	10654871
chr1	10655308	10655808
chr1	10657646	10658146
chr1	10658408	10658908
chr1	10659027	10659527
chr1	10659642	10660142
chr1	10660192	10660692
chr1	10660898	10661398
chr1	10662149	10662649
chr1	10662764	10663264
chr1	10663558	10664058
chr1	10664241	10664741
chr1	10665090	10665590
chr1	10666277	10666777
chr1	10667339	10667839
chr1	10667883	10668383
chr1	10668647	10669147
chr1	10671129	10671629
chr1	10671696	10672196
chr1	10673225	10673725
chr1	10674422	10674922
chr1	10675318	10675818
chr1	10675827	10676327
chr1	10676920	10677420
chr1	10677564	10678064
chr1	10678211	10678711
chr1	10678909	10679409
chr1	10679463	10679963
chr1	10680029	10680529
chr1	10682545	10683045
chr1	10683344	10683844
chr1	10685651	10686151
chr1	10686925	10687425
chr1	10688576	10689076
chr1	10692305	10692805
chr1	10694741	10695241
chr1	10695299	10695799
chr1	10695939	10696439
chr1	10697191	10697691
chr1	10700227	10700727
chr1	10701014	10701514
chr1	10706377	10706877
chr1	10710344	10710844
chr1	10712379	10712879
chr1	10722969	10723469
chr1	10723961	10724461
chr1	10725137	10725637
chr1	10726202	10726702
chr1	10726859	10727359
chr1	10727560	10728060
chr1	10735589	10736089
chr1	10738221	10738721
chr1	10751389	10751889
chr1	10751973	10752473
chr1	10753183	10753683
chr1	10754479	10754979
chr1	10755861	10756361
chr1	10756532	10757032
chr1	10758220	10758720
chr1	10759404	10759904
chr1	10760445	10760945
chr1	10761820	10762320
chr1	10763439	10763939
chr1	10767596	10768096
chr1	10773954	10774454
chr1	10779890	10780390
chr1	10782863	10783363
chr1	10787426	10787926
chr1	10788407	10788907
chr1	10789318	10789818
chr1	10790038	10790538
chr1	10792990	10793490
chr1	10793765	10794265
chr1	10794639	10795139
chr1	10795843	10796343
chr1	10796440	10796940
chr1	10813648	10814148
chr1	10840224	10840724
chr1	10851265	10851765
chr1	10860698	10861198
chr1	10862054	10862554
chr1	10867027	10867527
chr1	10911089	10911589
chr1	10957111	10957611
chr1	10960952	10961452
chr1	10962443	10962943
chr1	11012103	11012603
chr1	11012807	11013307
chr1	11037555	11038055
chr1	11053088	11053588
chr1	11059866	11060366
chr1	11061884	11062384
chr1	11072454	11072954
chr1	11080531	11081031
chr1	11099625	11100125
chr1	11132841	11133341
chr1	11134849	11135349
chr1	11147560	11148060
chr1	11157766	11158266
chr1	11158693	11159193
chr1	11187535	11188035
chr1	11238246	11238746
chr1	11241665	11242165
chr1	11252432	11252932
chr1	11262467	11262967
chr1	11271992	11272492
chr1	11272787	11273287
chr1	11281853	11282353
chr1	11286213	11286713
chr1	11301518	11302018
chr1	11320185	11320685
chr1	11321578	11322078
chr1	11337451	11337951
chr1	11339739	11340239
chr1	11342260	11342760
chr1	11354892	11355392
chr1	11355422	11355922
chr1	11375833	11376333
chr1	11376914	11377414
chr1	11397424	11397924
chr1	11422641	11423141
chr1	11434497	11434997
chr1	11443631	11444131
chr1	11444285	11444785
chr1	11444804	11445304
chr1	11447748	11448248
chr1	11448256	11448756
chr1	11449146	11449646
chr1	11458693	11459193
chr1	11461482	11461982
chr1	11462524	11463024
chr1	11463095	11463595
chr1	11471535	11472035
chr1	11478019	11478519
chr1	11478632	11479132
chr1	11479337	11479837
chr1	11480396	11480896
chr1	11482156	11482656
chr1	11482904	11483404
chr1	11483871	11484371
chr1	11484456	11484956
chr1	11485126	11485626
chr1	11485747	11486247
chr1	11487401	11487901
chr1	11488458	11488958
chr1	11499961	11500461
chr1	11518653	11519153
chr1	11642344	11642844
chr1	11645602	11646102
chr1	11648313	11648813
chr1	11648956	11649456
chr1	11654616	11655116
chr1	11655748	11656248
chr1	11663953	11664453
chr1	11670591	11671091
chr1	11680950	11681450
chr1	11681892	11682392
chr1	11691281	11691781
chr1	11700481	11700981
chr1	11701474	11701974
chr1	11707622	11708122
chr1	11719691	11720191
chr1	11731635	11732135
chr1	11735823	11736323
chr1	11736340	11736840
chr1	11737069	11737569
chr1	11784872	11785372
chr1	11787325	11787825
chr1	11789476	11789976
chr1	11796194	11796694
chr1	11803808	11804308
chr1	11804906	11805406
chr1	11805816	11806316
chr1	11806442	11806942
chr1	11838604	11839104
chr1	11839348	11839848
chr1	11840603	11841103
chr1	11841257	11841757
chr1	11847998	11848498
chr1	11880044	11880544
chr1	11880841	11881341
chr1	11893901	11894401
chr1	11907623	11908123
chr1	11908488	11908988
chr1	11909015	11909515
chr1	11909677	11910177
chr1	11910432	11910932
chr1	11910980	11911480
chr1	11913852	11914352
chr1	11916714	11917214
chr1	11920296	11920796
chr1	11921954	11922454
chr1	11922511	11923011
chr1	11923833	11924333
chr1	11925074	11925574
chr1	11926244	11926744
chr1	11927974	11928474
chr1	11929741	11930241
chr1	11930472	11930972
chr1	11934354	11934854
chr1	11935084	11935584
chr1	11936101	11936601
chr1	11936955	11937455
chr1	11938065	11938565
chr1	11938845	11939345
chr1	11939775	11940275
chr1	11940585	11941085
chr1	11942942	11943442
chr1	11943520	11944020
chr1	11944188	11944688
chr1	11949134	11949634
chr1	11951802	11952302
chr1	11957198	11957698
chr1	11967075	11967575
chr1	11977957	11978457
chr1	11978773	11979273
chr1	11979904	11980404
chr1	11980590	11981090
chr1	12019108	12019608
chr1	12051949	12052449
chr1	12053247	12053747
chr1	12053973	12054473
chr1	12068510	12069010
chr1	12124731	12125231
chr1	12140479	12140979
chr1	12208747	12209247
chr1	12215326	12215826
chr1	12229751	12230251
chr1	12230319	12230819
chr1	12230845	12231345
chr1	12249147	12249647
chr1	12258137	12258637
chr1	12271636	12272136
chr1	12278932	12279432
chr1	12279790	12280290
chr1	12280536	12281036
chr1	12342734	12343234
chr1	12344643	12345143
chr1	12392619	12393119
chr1	12433316	12433816
chr1	12448613	12449113
chr1	12450372	12450872
chr1	12456879	12457379
chr1	12457512	12458012
chr1	12458529	12459029
chr1	12460758	12461258
chr1	12475019	12475519
chr1	12477818	12478318
chr1	12478602	12479102
chr1	12485271	12485771
chr1	12491261	12491761
chr1	12495059	12495559
chr1	12503681	12504181
chr1	12510314	12510814
chr1	12513507	12514007
chr1	12542461	12542961
chr1	12549790	12550290
chr1	12552378	12552878
chr1	12552920	12553420
chr1	12553606	12554106
chr1	12580185	12580685
chr1	12581033	12581533
chr1	12593242	12593742
chr1	12594921	12595421
chr1	12595758	12596258
chr1	12596310	12596810
chr1	12604333	12604833
chr1	12616503	12617003
chr1	12617790	12618290
chr1	12618294	12618794
chr1	12619785	12620285
chr1	12621513	12622013
chr1	12622055	12622555
chr1	12629980	12630480
chr1	12658925	12659425
chr1	12670152	12670652
chr1	12693289	12693789
chr1	12778884	12779384
chr1	13422460	13422960
chr1	13464531	13465031
chr1	13478673	13479173
chr1	13513314	13513814
chr1	13543572	13544072
chr1	13544092	13544592
chr1	13642229	13642729
chr1	13665603	13666103
chr1	13699929	13700429
chr1	13737417	13737917
chr1	13748541	13749041
chr1	13749096	13749596
chr1	13751912	13752412
chr1	13771653	13772153
chr1	13808811	13809311
chr1	13818955	13819455
chr1	13822945	13823445
chr1	13892130	13892630
chr1	13892878	13893378
chr1	13901444	13901944
chr1	13931202	13931702
chr1	13953819	13954319
chr1	13954448	13954948
chr1	13960313	13960813
chr1	13965739	13966239
chr1	13967723	13968223
chr1	14003444	14003944
chr1	14007936	14008436
chr1	14008833	14009333
chr1	14017586	14018086
chr1	14027059	14027559
chr1	14040050	14040550
chr1	14046469	14046969
chr1	14067606	14068106
chr1	14094623	14095123
chr1	14103723	14104223
chr1	14104527	14105027
chr1	14105078	14105578
chr1	14106081	14106581
chr1	14108517	14109017
chr1	14112713	14113213
chr1	14113811	14114311
chr1	14136418	14136918
chr1	14138396	14138896
chr1	14138904	14139404
chr1	14140692	14141192
chr1	14141407	14141907
chr1	14141985	14142485
chr1	14143077	14143577
chr1	14184267	14184767
chr1	14238553	14239053
chr1	14247698	14248198
chr1	14258911	14259411
chr1	14262946	14263446
chr1	14272014	14272514
chr1	14281169	14281669
chr1	14341152	14341652
chr1	14366306	14366806
chr1	14424582	14425082
chr1	14434279	14434779
chr1	14517862	14518362
chr1	14522283	14522783
chr1	14552137	14552637
chr1	14591938	14592438
chr1	14597912	14598412
chr1	14598440	14598940
chr1	14599389	14599889
chr1	14599987	14600487
chr1	14600842	14601342
chr1	14601466	14601966
chr1	14602103	14602603
chr1	14606593	14607093
chr1	14610518	14611018
chr1	14613852	14614352
chr1	14614357	14614857
chr1	14625499	14625999
chr1	14627599	14628099
chr1	14631464	14631964
chr1	14634210	14634710
chr1	14656193	14656693
chr1	14661214	14661714
chr1	14666550	14667050
chr1	14667271	14667771
chr1	14667882	14668382
chr1	14668424	14668924
chr1	14668996	14669496
chr1	14671638	14672138
chr1	14689797	14690297
chr1	14693724	14694224
chr1	14699672	14700172
chr1	14725801	14726301
chr1	14731781	14732281
chr1	14738123	14738623
chr1	14739990	14740490
chr1	14788028	14788528
chr1	14815329	14815829
chr1	14818015	14818515
chr1	14820130	14820630
chr1	14826073	14826573
chr1	14852175	14852675
chr1	14875437	14875937
chr1	14880295	14880795
chr1	14889234	14889734
chr1	14894077	14894577
chr1	14895072	14895572
chr1	14913779	14914279
chr1	14915325	14915825
chr1	14922877	14923377
chr1	14923846	14924346
chr1	14924390	14924890
chr1	14929351	14929851
chr1	14936717	14937217
chr1	14943263	14943763
chr1	14944552	14945052
chr1	14945106	14945606
chr1	14945987	14946487
chr1	14950034	14950534
chr1	14961817	14962317
chr1	14968090	14968590
chr1	14971462	14971962
chr1	14972045	14972545
chr1	14975178	14975678
chr1	14991561	14992061
chr1	14994961	14995461
chr1	14997553	14998053
chr1	15005040	15005540
chr1	15009238	15009738
chr1	15027461	15027961
chr1	15030519	15031019
chr1	15046446	15046946
chr1	15060017	15060517
chr1	15063793	15064293
chr1	15071920	15072420
chr1	15100310	15100810
chr1	15112175	15112675
chr1	15112827	15113327
chr1	15152265	15152765
chr1	15152782	15153282
chr1	15153338	15153838
chr1	15153939	15154439
chr1	15178943	15179443
chr1	15246972	15247472
chr1	15251865	15252365
chr1	15252405	15252905
chr1	15258236	15258736
chr1	15258743	15259243
chr1	15288162	15288662
chr1	15304665	15305165
chr1	15323468	15323968
chr1	15370701	15371201
chr1	15384326	15384826
chr1	15408855	15409355
chr1	15409570	15410070
chr1	15416936	15417436
chr1	15431094	15431594
chr1	15469831	15470331
chr1	15489053	15489553
chr1	15521158	15521658
chr1	15522232	15522732
chr1	15523697	15524197
chr1	15524207	15524707
chr1	15524731	15525231
chr1	15525603	15526103
chr1	15526537	15527037
chr1	15527097	15527597
chr1	15602761	15603261
chr1	15603397	15603897
chr1	15607223	15607723
chr1	15617113	15617613
chr1	15617791	15618291
chr1	15622986	15623486
chr1	15623980	15624480
chr1	15667312	15667812
chr1	15684082	15684582
chr1	15684764	15685264
chr1	15691395	15691895
chr1	15693378	15693878
chr1	15714326	15714826
chr1	15723790	15724290
chr1	15726494	15726994
chr1	15727390	15727890
chr1	15733870	15734370
chr1	15734600	15735100
chr1	15741290	15741790
chr1	15791911	15792411
chr1	15833653	15834153
chr1	15834191	15834691
chr1	15834692	15835192
chr1	15835711	15836211
chr1	15836830	15837330
chr1	15843685	15844185
chr1	15844441	15844941
chr1	15846947	15847447
chr1	15847479	15847979
chr1	15848293	15848793
chr1	15849276	15849776
chr1	15849886	15850386
chr1	15850718	15851218
chr1	15876111	15876611
chr1	15879678	15880178
chr1	15885516	15886016
chr1	15886264	15886764
chr1	15886824	15887324
chr1	15942081	15942581
chr1	15949268	15949768
chr1	15950819	15951319
chr1	15951483	15951983
chr1	15957445	15957945
chr1	15974465	15974965
chr1	15975898	15976398
chr1	15977643	15978143
chr1	16008946	16009446
chr1	16011953	16012453
chr1	16012605	16013105
chr1	16013107	16013607
chr1	16014028	16014528
chr1	16014571	16015071
chr1	16015223	16015723
chr1	16015883	16016383
chr1	16016538	16017038
chr1	16017075	16017575
chr1	16017615	16018115
chr1	16018236	16018736
chr1	16018847	16019347
chr1	16019547	16020047
chr1	16021194	16021694
chr1	16021809	16022309
chr1	16023351	16023851
chr1	16028157	16028657
chr1	16028996	16029496
chr1	16032740	16033240
chr1	16038345	16038845
chr1	16038859	16039359
chr1	16040154	16040654
chr1	16043432	16043932
chr1	16044160	16044660
chr1	16044738	16045238
chr1	16045447	16045947
chr1	16050243	16050743
chr1	16053377	16053877
chr1	16055435	16055935
chr1	16056002	16056502
chr1	16057658	16058158
chr1	16062229	16062729
chr1	16062773	16063273
chr1	16063425	16063925
chr1	16064297	16064797
chr1	16065107	16065607
chr1	16065871	16066371
chr1	16066478	16066978
chr1	16067034	16067534
chr1	16067570	16068070
chr1	16068296	16068796
chr1	16069225	16069725
chr1	16070024	16070524
chr1	16072013	16072513
chr1	16072548	16073048
chr1	16073414	16073914
chr1	16074219	16074719
chr1	16074855	16075355
chr1	16075372	16075872
chr1	16075898	16076398
chr1	16076596	16077096
chr1	16077712	16078212
chr1	16078299	16078799
chr1	16078847	16079347
chr1	16079738	16080238
chr1	16080274	16080774
chr1	16082224	16082724
chr1	16110799	16111299
chr1	16111624	16112124
chr1	16112954	16113454
chr1	16115283	16115783
chr1	16116918	16117418
chr1	16117838	16118338
chr1	16128090	16128590
chr1	16138590	16139090
chr1	16140263	16140763
chr1	16140815	16141315
chr1	16141504	16142004
chr1	16143514	16144014
chr1	16144557	16145057
chr1	16145085	16145585
chr1	16151093	16151593
chr1	16152315	16152815
chr1	16153278	16153778
chr1	16153904	16154404
chr1	16154791	16155291
chr1	16155354	16155854
chr1	16155880	16156380
chr1	16157222	16157722
chr1	16164157	16164657
chr1	16167770	16168270
chr1	16172167	16172667
chr1	16175806	16176306
chr1	16177320	16177820
chr1	16183653	16184153
chr1	16184191	16184691
chr1	16184988	16185488
chr1	16187182	16187682
chr1	16187801	16188301
chr1	16189959	16190459
chr1	16190720	16191220
chr1	16191268	16191768
chr1	16191934	16192434
chr1	16192877	16193377
chr1	16196833	16197333
chr1	16201431	16201931
chr1	16202217	16202717
chr1	16204189	16204689
chr1	16204921	16205421
chr1	16205680	16206180
chr1	16206419	16206919
chr1	16207495	16207995
chr1	16212111	16212611
chr1	16216085	16216585
chr1	16216738	16217238
chr1	16217291	16217791
chr1	16217908	16218408
chr1	16226846	16227346
chr1	16228199	16228699
chr1	16231037	16231537
chr1	16231749	16232249
chr1	16236024	16236524
chr1	16236963	16237463
chr1	16238006	16238506
chr1	16238572	16239072
chr1	16240991	16241491
chr1	16241579	16242079
chr1	16242684	16243184
chr1	16244310	16244810
chr1	16245327	16245827
chr1	16246863	16247363
chr1	16248718	16249218
chr1	16254499	16254999
chr1	16286271	16286771
chr1	16351417	16351917
chr1	16352256	16352756
chr1	16352778	16353278
chr1	16363301	16363801
chr1	16366846	16367346
chr1	16367659	16368159
chr1	16440404	16440904
chr1	16441030	16441530
chr1	16448091	16448591
chr1	16452324	16452824
chr1	16456247	16456747
chr1	16458609	16459109
chr1	16459417	16459917
chr1	16462496	16462996
chr1	16491660	16492160
chr1	16494365	16494865
chr1	16495807	16496307
chr1	16496786	16497286
chr1	16497836	16498336
chr1	16498507	16499007
chr1	16499054	16499554
chr1	16499796	16500296
chr1	16512483	16512983
chr1	16513456	16513956
chr1	16514035	16514535
chr1	16534191	16534691
chr1	16535100	16535600
chr1	16535861	16536361
chr1	16537605	16538105
chr1	16574659	16575159
chr1	16611477	16611977
chr1	16612791	16613291
chr1	16613348	16613848
chr1	16614208	16614708
chr1	16618015	16618515
chr1	16618722	16619222
chr1	16619669	16620169
chr1	16620937	16621437
chr1	16624109	16624609
chr1	16625881	16626381
chr1	16632903	16633403
chr1	16644482	16644982
chr1	16645250	16645750
chr1	16678086	16678586
chr1	16720611	16721111
chr1	16723550	16724050
chr1	16871495	16871995
chr1	16872345	16872845
chr1	16873283	16873783
chr1	16888650	16889150
chr1	16889363	16889863
chr1	16895460	16895960
chr1	16895980	16896480
chr1	16896581	16897081
chr1	16901336	16901836
chr1	16903912	16904412
chr1	16904682	16905182
chr1	16906913	16907413
chr1	16909747	16910247
chr1	16913184	16913684
chr1	16913745	16914245
chr1	16914322	16914822
chr1	16915166	16915666
chr1	16916210	16916710
chr1	16916729	16917229
chr1	16921143	16921643
chr1	16921647	16922147
chr1	16922157	16922657
chr1	16922982	16923482
chr1	16924054	16924554
chr1	16924623	16925123
chr1	16925340	16925840
chr1	16926030	16926530
chr1	16926819	16927319
chr1	16927691	16928191
chr1	16951598	16952098
chr1	16955594	16956094
chr1	16960687	16961187
chr1	16967114	16967614
chr1	16969257	16969757
chr1	16969969	16970469
chr1	16970750	16971250
chr1	16971295	16971795
chr1	16972060	16972560
chr1	16978714	16979214
chr1	16979891	16980391
chr1	16981219	16981719
chr1	16981729	16982229
chr1	16984715	16985215
chr1	17008912	17009412
chr1	17010160	17010660
chr1	17011710	17012210
chr1	17012576	17013076
chr1	17013787	17014287
chr1	17028033	17028533
chr1	17028604	17029104
chr1	17033374	17033874
chr1	17045127	17045627
chr1	17046020	17046520
chr1	17053255	17053755
chr1	17053849	17054349
chr1	17054558	17055058
chr1	17057768	17058268
chr1	17059584	17060084
chr1	17080634	17081134
chr1	17095047	17095547
chr1	17106892	17107392
chr1	17117500	17118000
chr1	17118150	17118650
chr1	17119243	17119743
chr1	17119776	17120276
chr1	17122419	17122919
chr1	17125704	17126204
chr1	17174530	17175030
chr1	17236976	17237476
chr1	17239391	17239891
chr1	17245144	17245644
chr1	17245844	17246344
chr1	17304467	17304967
chr1	17319534	17320034
chr1	17369017	17369517
chr1	17406095	17406595
chr1	17409507	17410007
chr1	17419792	17420292
chr1	17420336	17420836
chr1	17423772	17424272
chr1	17424460	17424960
chr1	17436648	17437148
chr1	17437454	17437954
chr1	17438338	17438838
chr1	17439590	17440090
chr1	17440128	17440628
chr1	17441454	17441954
chr1	17502231	17502731
chr1	17536597	17537097
chr1	17537346	17537846
chr1	17538340	17538840
chr1	17538905	17539405
chr1	17539593	17540093
chr1	17540191	17540691
chr1	17547228	17547728
chr1	17551816	17552316
chr1	17561078	17561578
chr1	17561637	17562137
chr1	17562493	17562993
chr1	17563890	17564390
chr1	17564933	17565433
chr1	17565705	17566205
chr1	17569344	17569844
chr1	17574241	17574741
chr1	17574918	17575418
chr1	17583431	17583931
chr1	17584051	17584551
chr1	17585691	17586191
chr1	17586408	17586908
chr1	17587665	17588165
chr1	17600395	17600895
chr1	17602036	17602536
chr1	17602961	17603461
chr1	17603723	17604223
chr1	17606749	17607249
chr1	17609540	17610040
chr1	17624802	17625302
chr1	17627079	17627579
chr1	17630021	17630521
chr1	17648361	17648861
chr1	17653714	17654214
chr1	17661519	17662019
chr1	17668433	17668933
chr1	17669613	17670113
chr1	17670494	17670994
chr1	17671791	17672291
chr1	17673158	17673658
chr1	17674673	17675173
chr1	17682282	17682782
chr1	17687888	17688388
chr1	17688420	17688920
chr1	17689113	17689613
chr1	17692574	17693074
chr1	17696319	17696819
chr1	17712956	17713456
chr1	17717881	17718381
chr1	17735832	17736332
chr1	17776412	17776912
chr1	17845759	17846259
chr1	17890425	17890925
chr1	17891078	17891578
chr1	17994369	17994869
chr1	18001652	18002152
chr1	18005199	18005699
chr1	18007492	18007992
chr1	18008053	18008553
chr1	18058438	18058938
chr1	18095325	18095825
chr1	18107129	18107629
chr1	18107735	18108235
chr1	18108895	18109395
chr1	18109909	18110409
chr1	18110993	18111493
chr1	18134683	18135183
chr1	18139565	18140065
chr1	18140344	18140844
chr1	18142444	18142944
chr1	18142946	18143446
chr1	18148989	18149489
chr1	18180839	18181339
chr1	18183724	18184224
chr1	18190582	18191082
chr1	18191354	18191854
chr1	18192023	18192523
chr1	18193487	18193987
chr1	18198160	18198660
chr1	18199409	18199909
chr1	18211738	18212238
chr1	18241343	18241843
chr1	18242015	18242515
chr1	18249521	18250021
chr1	18256199	18256699
chr1	18256711	18257211
chr1	18271655	18272155
chr1	18282915	18283415
chr1	18326120	18326620
chr1	18343516	18344016
chr1	18344060	18344560
chr1	18344680	18345180
chr1	18346510	18347010
chr1	18347507	18348007
chr1	18382685	18383185
chr1	18385405	18385905
chr1	18448586	18449086
chr1	18452508	18453008
chr1	18478956	18479456
chr1	18480437	18480937
chr1	18481648	18482148
chr1	18482202	18482702
chr1	18482874	18483374
chr1	18504186	18504686
chr1	18509618	18510118
chr1	18511385	18511885
chr1	18529656	18530156
chr1	18548582	18549082
chr1	18549880	18550380
chr1	18557575	18558075
chr1	18569284	18569784
chr1	18575495	18575995
chr1	18576112	18576612
chr1	18579935	18580435
chr1	18580563	18581063
chr1	18581345	18581845
chr1	18583403	18583903
chr1	18584618	18585118
chr1	18585284	18585784
chr1	18597325	18597825
chr1	18702887	18703387
chr1	18703390	18703890
chr1	18762335	18762835
chr1	18783978	18784478
chr1	18785157	18785657
chr1	18820669	18821169
chr1	18875171	18875671
chr1	18884066	18884566
chr1	18900363	18900863
chr1	18901881	18902381
chr1	18902627	18903127
chr1	18907105	18907605
chr1	18912957	18913457
chr1	18913480	18913980
chr1	18916689	18917189
chr1	18918277	18918777
chr1	18919032	18919532
chr1	18919553	18920053
chr1	18921192	18921692
chr1	18922167	18922667
chr1	18923864	18924364
chr1	18925009	18925509
chr1	18927062	18927562
chr1	18927817	18928317
chr1	18928322	18928822
chr1	18932615	18933115
chr1	18938673	18939173
chr1	18940202	18940702
chr1	18941219	18941719
chr1	18948380	18948880
chr1	18949047	18949547
chr1	18949661	18950161
chr1	18950240	18950740
chr1	18952090	18952590
chr1	18954358	18954858
chr1	18955622	18956122
chr1	18956534	18957034
chr1	18957091	18957591
chr1	18974449	18974949
chr1	19027999	19028499
chr1	19050579	19051079
chr1	19075087	19075587
chr1	19096140	19096640
chr1	19113541	19114041
chr1	19209452	19209952
chr1	19210100	19210600
chr1	19210794	19211294
chr1	19240946	19241446
chr1	19251549	19252049
chr1	19311314	19311814
chr1	19311967	19312467
chr1	19312578	19313078
chr1	19327339	19327839
chr1	19330699	19331199
chr1	19334641	19335141
chr1	19339420	19339920
chr1	19341372	19341872
chr1	19343446	19343946
chr1	19344316	19344816
chr1	19344907	19345407
chr1	19345425	19345925
chr1	19348405	19348905
chr1	19358699	19359199
chr1	19391243	19391743
chr1	19405104	19405604
chr1	19405610	19406110
chr1	19414435	19414935
chr1	19414966	19415466
chr1	19429585	19430085
chr1	19438103	19438603
chr1	19439419	19439919
chr1	19441015	19441515
chr1	19450301	19450801
chr1	19451892	19452392
chr1	19452403	19452903
chr1	19453702	19454202
chr1	19454332	19454832
chr1	19457489	19457989
chr1	19473167	19473667
chr1	19479123	19479623
chr1	19480195	19480695
chr1	19482219	19482719
chr1	19484193	19484693
chr1	19484699	19485199
chr1	19485390	19485890
chr1	19486867	19487367
chr1	19487812	19488312
chr1	19545157	19545657
chr1	19595382	19595882
chr1	19596693	19597193
chr1	19619528	19620028
chr1	19625269	19625769
chr1	19643969	19644469
chr1	19644517	19645017
chr1	19645239	19645739
chr1	19651077	19651577
chr1	19653711	19654211
chr1	19659701	19660201
chr1	19661671	19662171
chr1	19662299	19662799
chr1	19664568	19665068
chr1	19665268	19665768
chr1	19682188	19682688
chr1	19704437	19704937
chr1	19708520	19709020
chr1	19709196	19709696
chr1	19712643	19713143
chr1	19715496	19715996
chr1	19728346	19728846
chr1	19752043	19752543
chr1	19754343	19754843
chr1	19776074	19776574
chr1	19814647	19815147
chr1	19815498	19815998
chr1	19882045	19882545
chr1	19910500	19911000
chr1	19911957	19912457
chr1	19917921	19918421
chr1	19918433	19918933
chr1	19979326	19979826
chr1	19988070	19988570
chr1	20069795	20070295
chr1	20100831	20101331
chr1	20152231	20152731
chr1	20168756	20169256
chr1	20183900	20184400
chr1	20185628	20186128
chr1	20186591	20187091
chr1	20190188	20190688
chr1	20212835	20213335
chr1	20215301	20215801
chr1	20223934	20224434
chr1	20233351	20233851
chr1	20233943	20234443
chr1	20249889	20250389
chr1	20250562	20251062
chr1	20252916	20253416
chr1	20255400	20255900
chr1	20261043	20261543
chr1	20271459	20271959
chr1	20275454	20275954
chr1	20276253	20276753
chr1	20290500	20291000
chr1	20323802	20324302
chr1	20324622	20325122
chr1	20325751	20326251
chr1	20338817	20339317
chr1	20339968	20340468
chr1	20340921	20341421
chr1	20342595	20343095
chr1	20343274	20343774
chr1	20343842	20344342
chr1	20347478	20347978
chr1	20348331	20348831
chr1	20352765	20353265
chr1	20355854	20356354
chr1	20358566	20359066
chr1	20359446	20359946
chr1	20360249	20360749
chr1	20360883	20361383
chr1	20361730	20362230
chr1	20363411	20363911
chr1	20365303	20365803
chr1	20365923	20366423
chr1	20366479	20366979
chr1	20367042	20367542
chr1	20367596	20368096
chr1	20373513	20374013
chr1	20375292	20375792
chr1	20376849	20377349
chr1	20380659	20381159
chr1	20383760	20384260
chr1	20385335	20385835
chr1	20386062	20386562
chr1	20386677	20387177
chr1	20401503	20402003
chr1	20402246	20402746
chr1	20404402	20404902
chr1	20405516	20406016
chr1	20410501	20411001
chr1	20413404	20413904
chr1	20414042	20414542
chr1	20430320	20430820
chr1	20430981	20431481
chr1	20439523	20440023
chr1	20440726	20441226
chr1	20441254	20441754
chr1	20442127	20442627
chr1	20442866	20443366
chr1	20443871	20444371
chr1	20447235	20447735
chr1	20448471	20448971
chr1	20470207	20470707
chr1	20473064	20473564
chr1	20481289	20481789
chr1	20481969	20482469
chr1	20484007	20484507
chr1	20484758	20485258
chr1	20485372	20485872
chr1	20486029	20486529
chr1	20486538	20487038
chr1	20487169	20487669
chr1	20487879	20488379
chr1	20493704	20494204
chr1	20494271	20494771
chr1	20507914	20508414
chr1	20511620	20512120
chr1	20522254	20522754
chr1	20551686	20552186
chr1	20552220	20552720
chr1	20553319	20553819
chr1	20553937	20554437
chr1	20554643	20555143
chr1	20555370	20555870
chr1	20556533	20557033
chr1	20562644	20563144
chr1	20563536	20564036
chr1	20607544	20608044
chr1	20613405	20613905
chr1	20633177	20633677
chr1	20633747	20634247
chr1	20634424	20634924
chr1	20636922	20637422
chr1	20661321	20661821
chr1	20695080	20695580
chr1	20696106	20696606
chr1	20696741	20697241
chr1	20697308	20697808
chr1	20703802	20704302
chr1	20704429	20704929
chr1	20705001	20705501
chr1	20705759	20706259
chr1	20706417	20706917
chr1	20707018	20707518
chr1	20709842	20710342
chr1	20710364	20710864
chr1	20711210	20711710
chr1	20711842	20712342
chr1	20717784	20718284
chr1	20718374	20718874
chr1	20720347	20720847
chr1	20725115	20725615
chr1	20725723	20726223
chr1	20727015	20727515
chr1	20729637	20730137
chr1	20730535	20731035
chr1	20731970	20732470
chr1	20733005	20733505
chr1	20786524	20787024
chr1	20787111	20787611
chr1	20991402	20991902
chr1	21012938	21013438
chr1	21021504	21022004
chr1	21022188	21022688
chr1	21024897	21025397
chr1	21149309	21149809
chr1	21149933	21150433
chr1	21163803	21164303
chr1	21174154	21174654
chr1	21174723	21175223
chr1	21175961	21176461
chr1	21176705	21177205
chr1	21177292	21177792
chr1	21192884	21193384
chr1	21195088	21195588
chr1	21198911	21199411
chr1	21216855	21217355
chr1	21220901	21221401
chr1	21231883	21232383
chr1	21253871	21254371
chr1	21254389	21254889
chr1	21255142	21255642
chr1	21255660	21256160
chr1	21256432	21256932
chr1	21257170	21257670
chr1	21259544	21260044
chr1	21262770	21263270
chr1	21270113	21270613
chr1	21277191	21277691
chr1	21289756	21290256
chr1	21291013	21291513
chr1	21293062	21293562
chr1	21294286	21294786
chr1	21297266	21297766
chr1	21297890	21298390
chr1	21301777	21302277
chr1	21303834	21304334
chr1	21304454	21304954
chr1	21305215	21305715
chr1	21305734	21306234
chr1	21307163	21307663
chr1	21307850	21308350
chr1	21308742	21309242
chr1	21309828	21310328
chr1	21310457	21310957
chr1	21311552	21312052
chr1	21312085	21312585
chr1	21313110	21313610
chr1	21315434	21315934
chr1	21317282	21317782
chr1	21317838	21318338
chr1	21318589	21319089
chr1	21319298	21319798
chr1	21322720	21323220
chr1	21323288	21323788
chr1	21324576	21325076
chr1	21325915	21326415
chr1	21326925	21327425
chr1	21334661	21335161
chr1	21337085	21337585
chr1	21337637	21338137
chr1	21340695	21341195
chr1	21341447	21341947
chr1	21342613	21343113
chr1	21343468	21343968
chr1	21344108	21344608
chr1	21345355	21345855
chr1	21346047	21346547
chr1	21368392	21368892
chr1	21439832	21440332
chr1	21440622	21441122
chr1	21490833	21491333
chr1	21508999	21509499
chr1	21525098	21525598
chr1	21537489	21537989
chr1	21538147	21538647
chr1	21539964	21540464
chr1	21540548	21541048
chr1	21547070	21547570
chr1	21574011	21574511
chr1	21584055	21584555
chr1	21590418	21590918
chr1	21592488	21592988
chr1	21593155	21593655
chr1	21593835	21594335
chr1	21596089	21596589
chr1	21598424	21598924
chr1	21607676	21608176
chr1	21619207	21619707
chr1	21620398	21620898
chr1	21622192	21622692
chr1	21624728	21625228
chr1	21631052	21631552
chr1	21638790	21639290
chr1	21639774	21640274
chr1	21650222	21650722
chr1	21650934	21651434
chr1	21651605	21652105
chr1	21652356	21652856
chr1	21655269	21655769
chr1	21656387	21656887
chr1	21659042	21659542
chr1	21659643	21660143
chr1	21660930	21661430
chr1	21662432	21662932
chr1	21663362	21663862
chr1	21666185	21666685
chr1	21667076	21667576
chr1	21667755	21668255
chr1	21668299	21668799
chr1	21669077	21669577
chr1	21669707	21670207
chr1	21671151	21671651
chr1	21671914	21672414
chr1	21672739	21673239
chr1	21673408	21673908
chr1	21749030	21749530
chr1	21757230	21757730
chr1	21781869	21782369
chr1	21782387	21782887
chr1	21782958	21783458
chr1	21783689	21784189
chr1	21896661	21897161
chr1	21914939	21915439
chr1	21937185	21937685
chr1	21963909	21964409
chr1	22022781	22023281
chr1	22024136	22024636
chr1	22024692	22025192
chr1	22025195	22025695
chr1	22025723	22026223
chr1	22052398	22052898
chr1	22053042	22053542
chr1	22055317	22055817
chr1	22085719	22086219
chr1	22091255	22091755
chr1	22107790	22108290
chr1	22108599	22109099
chr1	22126473	22126973
chr1	22131859	22132359
chr1	22142186	22142686
chr1	22143120	22143620
chr1	22185100	22185600
chr1	22204506	22205006
chr1	22207857	22208357
chr1	22236139	22236639
chr1	22248460	22248960
chr1	22318488	22318988
chr1	22416515	22417015
chr1	22420402	22420902
chr1	22447182	22447682
chr1	22447809	22448309
chr1	22450016	22450516
chr1	22451609	22452109
chr1	22452313	22452813
chr1	22454133	22454633
chr1	22455635	22456135
chr1	22456229	22456729
chr1	22457280	22457780
chr1	22457845	22458345
chr1	22471535	22472035
chr1	22487287	22487787
chr1	22496056	22496556
chr1	22500439	22500939
chr1	22507576	22508076
chr1	22516749	22517249
chr1	22525515	22526015
chr1	22526060	22526560
chr1	22527058	22527558
chr1	22527892	22528392
chr1	22536362	22536862
chr1	22542771	22543271
chr1	22551464	22551964
chr1	22553488	22553988
chr1	22562424	22562924
chr1	22563190	22563690
chr1	22564273	22564773
chr1	22565617	22566117
chr1	22566926	22567426
chr1	22567586	22568086
chr1	22568108	22568608
chr1	22570351	22570851
chr1	22571439	22571939
chr1	22572713	22573213
chr1	22573427	22573927
chr1	22574094	22574594
chr1	22574753	22575253
chr1	22577433	22577933
chr1	22579494	22579994
chr1	22582930	22583430
chr1	22612636	22613136
chr1	22613952	22614452
chr1	22618216	22618716
chr1	22626127	22626627
chr1	22626887	22627387
chr1	22634689	22635189
chr1	22635310	22635810
chr1	22641940	22642440
chr1	22665678	22666178
chr1	22666857	22667357
chr1	22672913	22673413
chr1	22673455	22673955
chr1	22674048	22674548
chr1	22676914	22677414
chr1	22687732	22688232
chr1	22688417	22688917
chr1	22689542	22690042
chr1	22704408	22704908
chr1	22709840	22710340
chr1	22710553	22711053
chr1	22711492	22711992
chr1	22712324	22712824
chr1	22712951	22713451
chr1	22717113	22717613
chr1	22723163	22723663
chr1	22723871	22724371
chr1	22724837	22725337
chr1	22725534	22726034
chr1	22728623	22729123
chr1	22736686	22737186
chr1	22760245	22760745
chr1	22760787	22761287
chr1	22761845	22762345
chr1	22762562	22763062
chr1	22763736	22764236
chr1	22764495	22764995
chr1	22766728	22767228
chr1	22783127	22783627
chr1	22788183	22788683
chr1	22799978	22800478
chr1	22801742	22802242
chr1	22808747	22809247
chr1	22814703	22815203
chr1	22826472	22826972
chr1	22841376	22841876
chr1	22841963	22842463
chr1	22855973	22856473
chr1	22860370	22860870
chr1	22861956	22862456
chr1	22870645	22871145
chr1	22875755	22876255
chr1	22889149	22889649
chr1	22915310	22915810
chr1	22930218	22930718
chr1	22949688	22950188
chr1	22964122	22964622
chr1	22970757	22971257
chr1	22976335	22976835
chr1	23013681	23014181
chr1	23019150	23019650
chr1	23019830	23020330
chr1	23091158	23091658
chr1	23098683	23099183
chr1	23167635	23168135
chr1	23168627	23169127
chr1	23169576	23170076
chr1	23170381	23170881
chr1	23170940	23171440
chr1	23176815	23177315
chr1	23177483	23177983
chr1	23178900	23179400
chr1	23180523	23181023
chr1	23343585	23344085
chr1	23344200	23344700
chr1	23344847	23345347
chr1	23367425	23367925
chr1	23368114	23368614
chr1	23368654	23369154
chr1	23369677	23370177
chr1	23371817	23372317
chr1	23400640	23401140
chr1	23403802	23404302
chr1	23416883	23417383
chr1	23417547	23418047
chr1	23421698	23422198
chr1	23422263	23422763
chr1	23422840	23423340
chr1	23423597	23424097
chr1	23424579	23425079
chr1	23425563	23426063
chr1	23449834	23450334
chr1	23451454	23451954
chr1	23451989	23452489
chr1	23483141	23483641
chr1	23483642	23484142
chr1	23484211	23484711
chr1	23496980	23497480
chr1	23531111	23531611
chr1	23539748	23540248
chr1	23544659	23545159
chr1	23554797	23555297
chr1	23559293	23559793
chr1	23634876	23635376
chr1	23637310	23637810
chr1	23691481	23691981
chr1	23743183	23743683
chr1	23761060	23761560
chr1	23763819	23764319
chr1	23772077	23772577
chr1	23778089	23778589
chr1	23790874	23791374
chr1	23791667	23792167
chr1	23792260	23792760
chr1	23793272	23793772
chr1	23795534	23796034
chr1	23798381	23798881
chr1	23799505	23800005
chr1	23800008	23800508
chr1	23800639	23801139
chr1	23801279	23801779
chr1	23801968	23802468
chr1	23825269	23825769
chr1	23868106	23868606
chr1	23916716	23917216
chr1	23919992	23920492
chr1	23957105	23957605
chr1	23958290	23958790
chr1	23958806	23959306
chr1	23959464	23959964
chr1	23960594	23961094
chr1	23966915	23967415
chr1	23980136	23980636
chr1	23981164	23981664
chr1	24010194	24010694
chr1	24010868	24011368
chr1	24015678	24016178
chr1	24066932	24067432
chr1	24070779	24071279
chr1	24112459	24112959
chr1	24141549	24142049
chr1	24150388	24150888
chr1	24157597	24158097
chr1	24161287	24161787
chr1	24186547	24187047
chr1	24187091	24187591
chr1	24187775	24188275
chr1	24199209	24199709
chr1	24216608	24217108
chr1	24288361	24288861
chr1	24289872	24290372
chr1	24293235	24293735
chr1	24322575	24323075
chr1	24391184	24391684
chr1	24392235	24392735
chr1	24393893	24394393
chr1	24413575	24414075
chr1	24414143	24414643
chr1	24414667	24415167
chr1	24415400	24415900
chr1	24438352	24438852
chr1	24468526	24469026
chr1	24469388	24469888
chr1	24501996	24502496
chr1	24502526	24503026
chr1	24641810	24642310
chr1	24642329	24642829
chr1	24642844	24643344
chr1	24643378	24643878
chr1	24688475	24688975
chr1	24745103	24745603
chr1	24745745	24746245
chr1	24821630	24822130
chr1	24847879	24848379
chr1	24929245	24929745
chr1	24932169	24932669
chr1	24991623	24992123
chr1	25198676	25199176
chr1	25232341	25232841
chr1	25233018	25233518
chr1	25238974	25239474
chr1	25239840	25240340
chr1	25246543	25247043
chr1	25247292	25247792
chr1	25248022	25248522
chr1	25267759	25268259
chr1	25336828	25337328
chr1	25337424	25337924
chr1	25338061	25338561
chr1	25338595	25339095
chr1	25382480	25382980
chr1	25412492	25412992
chr1	25429991	25430491
chr1	25430517	25431017
chr1	25431416	25431916
chr1	25433450	25433950
chr1	25434562	25435062
chr1	25445779	25446279
chr1	25459909	25460409
chr1	25462734	25463234
chr1	25483399	25483899
chr1	25483992	25484492
chr1	25501024	25501524
chr1	25501589	25502089
chr1	25503759	25504259
chr1	25520207	25520707
chr1	25534169	25534669
chr1	25537131	25537631
chr1	25540820	25541320
chr1	25543314	25543814
chr1	25543869	25544369
chr1	25546160	25546660
chr1	25549330	25549830
chr1	25552028	25552528
chr1	25553178	25553678
chr1	25553787	25554287
chr1	25554312	25554812
chr1	25557457	25557957
chr1	25558491	25558991
chr1	25563576	25564076
chr1	25565816	25566316
chr1	25567024	25567524
chr1	25567907	25568407
chr1	25568770	25569270
chr1	25569667	25570167
chr1	25572503	25573003
chr1	25573567	25574067
chr1	25587820	25588320
chr1	25608477	25608977
chr1	25615054	25615554
chr1	25615620	25616120
chr1	25616439	25616939
chr1	25617250	25617750
chr1	25617917	25618417
chr1	25618455	25618955
chr1	25618991	25619491
chr1	25620136	25620636
chr1	25622898	25623398
chr1	25623461	25623961
chr1	25657647	25658147
chr1	25658257	25658757
chr1	25659056	25659556
chr1	25684162	25684662
chr1	25686236	25686736
chr1	25699597	25700097
chr1	25700497	25700997
chr1	25704226	25704726
chr1	25718639	25719139
chr1	25724322	25724822
chr1	25726748	25727248
chr1	25727554	25728054
chr1	25737062	25737562
chr1	25738475	25738975
chr1	25743410	25743910
chr1	25743977	25744477
chr1	25746488	25746988
chr1	25748885	25749385
chr1	25754779	25755279
chr1	25757775	25758275
chr1	25758294	25758794
chr1	25759172	25759672
chr1	25760149	25760649
chr1	25771235	25771735
chr1	25781510	25782010
chr1	25782453	25782953
chr1	25784644	25785144
chr1	25785973	25786473
chr1	25786599	25787099
chr1	25787387	25787887
chr1	25791627	25792127
chr1	25793719	25794219
chr1	25796064	25796564
chr1	25796830	25797330
chr1	25799924	25800424
chr1	25800641	25801141
chr1	25802851	25803351
chr1	25805790	25806290
chr1	25806626	25807126
chr1	25809295	25809795
chr1	25810784	25811284
chr1	25818981	25819481
chr1	25819681	25820181
chr1	25820620	25821120
chr1	25821196	25821696
chr1	25858710	25859210
chr1	25859221	25859721
chr1	25875471	25875971
chr1	25890013	25890513
chr1	25893267	25893767
chr1	25894226	25894726
chr1	25894743	25895243
chr1	25895319	25895819
chr1	25896026	25896526
chr1	25896813	25897313
chr1	25897468	25897968
chr1	25898030	25898530
chr1	25902350	25902850
chr1	25905340	25905840
chr1	25906245	25906745
chr1	25906840	25907340
chr1	25907443	25907943
chr1	25909604	25910104
chr1	25913874	25914374
chr1	25914375	25914875
chr1	25922380	25922880
chr1	25923398	25923898
chr1	25924142	25924642
chr1	25925805	25926305
chr1	25926784	25927284
chr1	25927455	25927955
chr1	25927975	25928475
chr1	25931851	25932351
chr1	25932709	25933209
chr1	25933290	25933790
chr1	25934026	25934526
chr1	25951523	25952023
chr1	25952628	25953128
chr1	25953270	25953770
chr1	25977770	25978270
chr1	25989194	25989694
chr1	25997472	25997972
chr1	25997997	25998497
chr1	25998736	25999236
chr1	25999330	25999830
chr1	26012777	26013277
chr1	26014562	26015062
chr1	26015786	26016286
chr1	26016685	26017185
chr1	26017323	26017823
chr1	26018645	26019145
chr1	26020390	26020890
chr1	26020957	26021457
chr1	26021834	26022334
chr1	26022494	26022994
chr1	26023117	26023617
chr1	26024145	26024645
chr1	26025520	26026020
chr1	26028997	26029497
chr1	26032577	26033077
chr1	26034598	26035098
chr1	26035261	26035761
chr1	26035861	26036361
chr1	26036625	26037125
chr1	26045931	26046431
chr1	26094782	26095282
chr1	26104905	26105405
chr1	26110266	26110766
chr1	26110863	26111363
chr1	26111375	26111875
chr1	26111987	26112487
chr1	26138270	26138770
chr1	26145018	26145518
chr1	26156652	26157152
chr1	26161788	26162288
chr1	26163422	26163922
chr1	26164130	26164630
chr1	26165262	26165762
chr1	26168539	26169039
chr1	26169606	26170106
chr1	26170317	26170817
chr1	26171049	26171549
chr1	26171663	26172163
chr1	26173825	26174325
chr1	26220130	26220630
chr1	26225166	26225666
chr1	26232916	26233416
chr1	26233774	26234274
chr1	26234400	26234900
chr1	26235412	26235912
chr1	26269382	26269882
chr1	26274277	26274777
chr1	26275505	26276005
chr1	26278294	26278794
chr1	26279790	26280290
chr1	26281510	26282010
chr1	26282132	26282632
chr1	26283909	26284409
chr1	26284451	26284951
chr1	26285021	26285521
chr1	26286731	26287231
chr1	26287359	26287859
chr1	26290612	26291112
chr1	26306487	26306987
chr1	26321478	26321978
chr1	26322022	26322522
chr1	26336221	26336721
chr1	26341733	26342233
chr1	26409216	26409716
chr1	26416966	26417466
chr1	26431960	26432460
chr1	26432524	26433024
chr1	26459638	26460138
chr1	26468673	26469173
chr1	26469985	26470485
chr1	26470638	26471138
chr1	26471239	26471739
chr1	26472173	26472673
chr1	26472891	26473391
chr1	26500127	26500627
chr1	26500764	26501264
chr1	26501269	26501769
chr1	26528775	26529275
chr1	26529491	26529991
chr1	26530187	26530687
chr1	26531053	26531553
chr1	26531755	26532255
chr1	26532363	26532863
chr1	26533689	26534189
chr1	26534238	26534738
chr1	26535171	26535671
chr1	26535995	26536495
chr1	26536508	26537008
chr1	26537863	26538363
chr1	26542105	26542605
chr1	26602301	26602801
chr1	26619905	26620405
chr1	26620668	26621168
chr1	26621267	26621767
chr1	26692342	26692842
chr1	26692911	26693411
chr1	26693590	26694090
chr1	26694111	26694611
chr1	26694896	26695396
chr1	26695451	26695951
chr1	26696638	26697138
chr1	26697243	26697743
chr1	26698028	26698528
chr1	26706308	26706808
chr1	26723236	26723736
chr1	26724010	26724510
chr1	26725564	26726064
chr1	26727599	26728099
chr1	26743962	26744462
chr1	26747606	26748106
chr1	26748323	26748823
chr1	26749129	26749629
chr1	26753151	26753651
chr1	26774373	26774873
chr1	26783727	26784227
chr1	26786083	26786583
chr1	26786735	26787235
chr1	26787671	26788171
chr1	26789068	26789568
chr1	26799352	26799852
chr1	26799876	26800376
chr1	26825564	26826064
chr1	26826392	26826892
chr1	26826953	26827453
chr1	26832346	26832846
chr1	26833337	26833837
chr1	26833889	26834389
chr1	26844355	26844855
chr1	26852965	26853465
chr1	26853544	26854044
chr1	26861925	26862425
chr1	26864383	26864883
chr1	26864923	26865423
chr1	26877869	26878369
chr1	26889473	26889973
chr1	26890077	26890577
chr1	26900252	26900752
chr1	26900789	26901289
chr1	26921363	26921863
chr1	26960230	26960730
chr1	26966845	26967345
chr1	26992848	26993348
chr1	26993422	26993922
chr1	26994007	26994507
chr1	26994696	26995196
chr1	26997573	26998073
chr1	27004629	27005129
chr1	27005842	27006342
chr1	27012727	27013227
chr1	27013560	27014060
chr1	27031410	27031910
chr1	27044484	27044984
chr1	27045098	27045598
chr1	27045815	27046315
chr1	27047247	27047747
chr1	27049472	27049972
chr1	27057223	27057723
chr1	27057858	27058358
chr1	27058493	27058993
chr1	27059337	27059837
chr1	27059851	27060351
chr1	27061514	27062014
chr1	27070382	27070882
chr1	27071039	27071539
chr1	27071863	27072363
chr1	27074369	27074869
chr1	27097327	27097827
chr1	27098399	27098899
chr1	27099461	27099961
chr1	27100351	27100851
chr1	27101019	27101519
chr1	27102040	27102540
chr1	27102614	27103114
chr1	27103162	27103662
chr1	27106562	27107062
chr1	27107774	27108274
chr1	27111342	27111842
chr1	27112070	27112570
chr1	27114214	27114714
chr1	27117654	27118154
chr1	27118202	27118702
chr1	27118978	27119478
chr1	27119734	27120234
chr1	27120395	27120895
chr1	27121366	27121866
chr1	27122552	27123052
chr1	27124677	27125177
chr1	27130966	27131466
chr1	27132487	27132987
chr1	27136676	27137176
chr1	27137368	27137868
chr1	27139894	27140394
chr1	27143545	27144045
chr1	27144527	27145027
chr1	27145168	27145668
chr1	27145851	27146351
chr1	27146470	27146970
chr1	27149023	27149523
chr1	27150204	27150704
chr1	27150868	27151368
chr1	27151817	27152317
chr1	27153005	27153505
chr1	27153732	27154232
chr1	27154915	27155415
chr1	27155868	27156368
chr1	27197869	27198369
chr1	27233737	27234237
chr1	27234355	27234855
chr1	27235193	27235693
chr1	27240435	27240935
chr1	27241027	27241527
chr1	27284616	27285116
chr1	27296629	27297129
chr1	27297846	27298346
chr1	27299424	27299924
chr1	27300150	27300650
chr1	27300686	27301186
chr1	27301548	27302048
chr1	27304488	27304988
chr1	27306711	27307211
chr1	27307273	27307773
chr1	27307992	27308492
chr1	27318468	27318968
chr1	27320415	27320915
chr1	27321885	27322385
chr1	27328592	27329092
chr1	27330030	27330530
chr1	27331295	27331795
chr1	27332924	27333424
chr1	27335775	27336275
chr1	27341546	27342046
chr1	27342109	27342609
chr1	27347291	27347791
chr1	27349277	27349777
chr1	27349825	27350325
chr1	27350827	27351327
chr1	27356146	27356646
chr1	27357433	27357933
chr1	27360352	27360852
chr1	27363366	27363866
chr1	27365368	27365868
chr1	27366356	27366856
chr1	27367081	27367581
chr1	27381015	27381515
chr1	27388346	27388846
chr1	27391526	27392026
chr1	27392304	27392804
chr1	27392867	27393367
chr1	27393520	27394020
chr1	27394225	27394725
chr1	27395261	27395761
chr1	27396267	27396767
chr1	27398399	27398899
chr1	27399383	27399883
chr1	27400267	27400767
chr1	27401010	27401510
chr1	27403546	27404046
chr1	27404777	27405277
chr1	27405879	27406379
chr1	27412958	27413458
chr1	27426955	27427455
chr1	27428511	27429011
chr1	27442714	27443214
chr1	27488998	27489498
chr1	27490020	27490520
chr1	27492422	27492922
chr1	27496744	27497244
chr1	27497773	27498273
chr1	27518937	27519437
chr1	27519446	27519946
chr1	27520189	27520689
chr1	27521486	27521986
chr1	27522175	27522675
chr1	27522736	27523236
chr1	27523543	27524043
chr1	27524123	27524623
chr1	27524735	27525235
chr1	27525365	27525865
chr1	27525885	27526385
chr1	27526402	27526902
chr1	27527042	27527542
chr1	27527936	27528436
chr1	27528636	27529136
chr1	27529583	27530083
chr1	27530101	27530601
chr1	27530781	27531281
chr1	27534412	27534912
chr1	27534955	27535455
chr1	27536715	27537215
chr1	27537638	27538138
chr1	27538523	27539023
chr1	27542156	27542656
chr1	27542662	27543162
chr1	27544095	27544595
chr1	27545153	27545653
chr1	27547183	27547683
chr1	27548031	27548531
chr1	27549037	27549537
chr1	27549767	27550267
chr1	27550550	27551050
chr1	27551222	27551722
chr1	27552944	27553444
chr1	27553990	27554490
chr1	27554494	27554994
chr1	27555850	27556350
chr1	27556666	27557166
chr1	27557267	27557767
chr1	27558032	27558532
chr1	27560130	27560630
chr1	27560714	27561214
chr1	27561294	27561794
chr1	27562087	27562587
chr1	27562628	27563128
chr1	27563691	27564191
chr1	27564874	27565374
chr1	27565621	27566121
chr1	27566823	27567323
chr1	27567641	27568141
chr1	27568373	27568873
chr1	27568982	27569482
chr1	27569902	27570402
chr1	27570955	27571455
chr1	27571609	27572109
chr1	27572689	27573189
chr1	27573265	27573765
chr1	27573959	27574459
chr1	27574569	27575069
chr1	27575252	27575752
chr1	27575796	27576296
chr1	27576768	27577268
chr1	27577465	27577965
chr1	27580075	27580575
chr1	27580960	27581460
chr1	27582522	27583022
chr1	27588338	27588838
chr1	27588911	27589411
chr1	27589501	27590001
chr1	27590143	27590643
chr1	27591535	27592035
chr1	27592573	27593073
chr1	27593203	27593703
chr1	27593819	27594319
chr1	27594739	27595239
chr1	27595439	27595939
chr1	27596383	27596883
chr1	27596958	27597458
chr1	27597508	27598008
chr1	27598198	27598698
chr1	27599246	27599746
chr1	27600370	27600870
chr1	27601539	27602039
chr1	27602312	27602812
chr1	27603311	27603811
chr1	27603935	27604435
chr1	27606300	27606800
chr1	27608581	27609081
chr1	27612741	27613241
chr1	27624707	27625207
chr1	27655084	27655584
chr1	27659906	27660406
chr1	27661154	27661654
chr1	27663062	27663562
chr1	27669054	27669554
chr1	27670152	27670652
chr1	27672051	27672551
chr1	27689071	27689571
chr1	27725535	27726035
chr1	27726073	27726573
chr1	27771824	27772324
chr1	27772919	27773419
chr1	27773722	27774222
chr1	27778215	27778715
chr1	27830506	27831006
chr1	27831009	27831509
chr1	27834375	27834875
chr1	27835233	27835733
chr1	27856331	27856831
chr1	27857991	27858491
chr1	27858811	27859311
chr1	27860345	27860845
chr1	27863527	27864027
chr1	27872251	27872751
chr1	27875125	27875625
chr1	27912998	27913498
chr1	27914547	27915047
chr1	27959666	27960166
chr1	27960577	27961077
chr1	27961269	27961769
chr1	27981016	27981516
chr1	28088428	28088928
chr1	28088958	28089458
chr1	28163690	28164190
chr1	28173684	28174184
chr1	28206210	28206710
chr1	28232811	28233311
chr1	28233412	28233912
chr1	28235797	28236297
chr1	28236566	28237066
chr1	28245643	28246143
chr1	28246410	28246910
chr1	28247001	28247501
chr1	28248385	28248885
chr1	28249333	28249833
chr1	28259186	28259686
chr1	28259872	28260372
chr1	28296750	28297250
chr1	28309793	28310293
chr1	28328622	28329122
chr1	28359600	28360100
chr1	28369393	28369893
chr1	28370334	28370834
chr1	28504507	28505007
chr1	28505640	28506140
chr1	28506467	28506967
chr1	28517928	28518428
chr1	28552175	28552675
chr1	28552733	28553233
chr1	28553313	28553813
chr1	28581024	28581524
chr1	28581684	28582184
chr1	28582205	28582705
chr1	28590117	28590617
chr1	28594652	28595152
chr1	28595592	28596092
chr1	28602724	28603224
chr1	28642124	28642624
chr1	28642903	28643403
chr1	28648087	28648587
chr1	28648909	28649409
chr1	28649932	28650432
chr1	28666530	28667030
chr1	28667365	28667865
chr1	28668484	28668984
chr1	28670330	28670830
chr1	28736101	28736601
chr1	28736618	28737118
chr1	28754205	28754705
chr1	28775130	28775630
chr1	28785066	28785566
chr1	28812001	28812501
chr1	28830806	28831306
chr1	28835328	28835828
chr1	28860679	28861179
chr1	28864735	28865235
chr1	28868793	28869293
chr1	28876495	28876995
chr1	28877110	28877610
chr1	28881985	28882485
chr1	28883881	28884381
chr1	28884905	28885405
chr1	28886798	28887298
chr1	28887471	28887971
chr1	28888275	28888775
chr1	28890456	28890956
chr1	28899511	28900011
chr1	28906195	28906695
chr1	28910656	28911156
chr1	28914164	28914664
chr1	28915054	28915554
chr1	28916095	28916595
chr1	28917091	28917591
chr1	28920849	28921349
chr1	28927471	28927971
chr1	28959364	28959864
chr1	28963269	28963769
chr1	28972409	28972909
chr1	28976096	28976596
chr1	28983606	28984106
chr1	29033800	29034300
chr1	29059343	29059843
chr1	29120450	29120950
chr1	29122595	29123095
chr1	29181257	29181757
chr1	29181809	29182309
chr1	29202779	29203279
chr1	29209159	29209659
chr1	29210328	29210828
chr1	29211614	29212114
chr1	29216263	29216763
chr1	29216872	29217372
chr1	29224856	29225356
chr1	29225404	29225904
chr1	29230667	29231167
chr1	29236229	29236729
chr1	29236806	29237306
chr1	29237702	29238202
chr1	29238300	29238800
chr1	29239004	29239504
chr1	29240669	29241169
chr1	29245726	29246226
chr1	29247123	29247623
chr1	29259805	29260305
chr1	29282151	29282651
chr1	29311911	29312411
chr1	29323988	29324488
chr1	29457925	29458425
chr1	29469357	29469857
chr1	29470294	29470794
chr1	29504880	29505380
chr1	29513218	29513718
chr1	29514402	29514902
chr1	29514980	29515480
chr1	29519132	29519632
chr1	29519643	29520143
chr1	29520233	29520733
chr1	29521403	29521903
chr1	29542530	29543030
chr1	29649901	29650401
chr1	29675406	29675906
chr1	29682906	29683406
chr1	29689305	29689805
chr1	29703462	29703962
chr1	29706963	29707463
chr1	29792924	29793424
chr1	29802161	29802661
chr1	29875619	29876119
chr1	29897272	29897772
chr1	29920861	29921361
chr1	29921687	29922187
chr1	29931415	29931915
chr1	29936022	29936522
chr1	29960188	29960688
chr1	29960717	29961217
chr1	30004612	30005112
chr1	30005886	30006386
chr1	30013987	30014487
chr1	30034432	30034932
chr1	30075883	30076383
chr1	30085865	30086365
chr1	30087402	30087902
chr1	30109877	30110377
chr1	30111391	30111891
chr1	30125382	30125882
chr1	30132822	30133322
chr1	30140421	30140921
chr1	30191086	30191586
chr1	30264016	30264516
chr1	30264601	30265101
chr1	30275816	30276316
chr1	30276508	30277008
chr1	30277610	30278110
chr1	30302999	30303499
chr1	30314987	30315487
chr1	30315492	30315992
chr1	30318469	30318969
chr1	30320418	30320918
chr1	30321401	30321901
chr1	30322354	30322854
chr1	30323851	30324351
chr1	30325568	30326068
chr1	30333467	30333967
chr1	30336104	30336604
chr1	30372189	30372689
chr1	30373277	30373777
chr1	30379520	30380020
chr1	30380294	30380794
chr1	30599588	30600088
chr1	30627712	30628212
chr1	30634513	30635013
chr1	30635326	30635826
chr1	30636989	30637489
chr1	30640658	30641158
chr1	30641251	30641751
chr1	30664509	30665009
chr1	30665139	30665639
chr1	30685196	30685696
chr1	30689871	30690371
chr1	30698617	30699117
chr1	30707289	30707789
chr1	30708001	30708501
chr1	30709679	30710179
chr1	30716253	30716753
chr1	30717262	30717762
chr1	30718428	30718928
chr1	30719131	30719631
chr1	30719646	30720146
chr1	30720386	30720886
chr1	30728571	30729071
chr1	30733424	30733924
chr1	30735063	30735563
chr1	30750244	30750744
chr1	30750979	30751479
chr1	30758695	30759195
chr1	30762205	30762705
chr1	30778234	30778734
chr1	30779516	30780016
chr1	30782262	30782762
chr1	30801664	30802164
chr1	30816110	30816610
chr1	30816963	30817463
chr1	30821372	30821872
chr1	30822205	30822705
chr1	30823615	30824115
chr1	30824340	30824840
chr1	30825292	30825792
chr1	30840763	30841263
chr1	30854085	30854585
chr1	30856257	30856757
chr1	30856993	30857493
chr1	30876922	30877422
chr1	30877500	30878000
chr1	30879084	30879584
chr1	30879947	30880447
chr1	30880449	30880949
chr1	30881201	30881701
chr1	30882156	30882656
chr1	30883783	30884283
chr1	30885747	30886247
chr1	30887516	30888016
chr1	30888259	30888759
chr1	30888792	30889292
chr1	30892675	30893175
chr1	30893779	30894279
chr1	30894380	30894880
chr1	30895584	30896084
chr1	30899154	30899654
chr1	30901057	30901557
chr1	30903204	30903704
chr1	30904253	30904753
chr1	30906213	30906713
chr1	30906998	30907498
chr1	30907857	30908357
chr1	30908566	30909066
chr1	30909389	30909889
chr1	30910420	30910920
chr1	30911255	30911755
chr1	30929331	30929831
chr1	30931124	30931624
chr1	30965868	30966368
chr1	30966431	30966931
chr1	30981374	30981874
chr1	31042735	31043235
chr1	31064465	31064965
chr1	31064966	31065466
chr1	31065558	31066058
chr1	31066390	31066890
chr1	31102595	31103095
chr1	31155088	31155588
chr1	31162659	31163159
chr1	31181396	31181896
chr1	31182385	31182885
chr1	31183907	31184407
chr1	31185648	31186148
chr1	31199862	31200362
chr1	31201824	31202324
chr1	31214923	31215423
chr1	31216089	31216589
chr1	31217519	31218019
chr1	31218604	31219104
chr1	31227825	31228325
chr1	31239105	31239605
chr1	31239715	31240215
chr1	31243429	31243929
chr1	31266482	31266982
chr1	31296197	31296697
chr1	31296709	31297209
chr1	31308437	31308937
chr1	31334934	31335434
chr1	31370486	31370986
chr1	31371582	31372082
chr1	31372235	31372735
chr1	31372823	31373323
chr1	31373396	31373896
chr1	31374338	31374838
chr1	31376632	31377132
chr1	31381867	31382367
chr1	31382519	31383019
chr1	31394588	31395088
chr1	31412972	31413472
chr1	31422649	31423149
chr1	31530156	31530656
chr1	31548816	31549316
chr1	31549351	31549851
chr1	31564004	31564504
chr1	31618020	31618520
chr1	31624800	31625300
chr1	31626073	31626573
chr1	31626807	31627307
chr1	31627442	31627942
chr1	31628372	31628872
chr1	31643942	31644442
chr1	31644697	31645197
chr1	31645399	31645899
chr1	31663818	31664318
chr1	31668173	31668673
chr1	31669452	31669952
chr1	31670023	31670523
chr1	31671993	31672493
chr1	31672918	31673418
chr1	31679148	31679648
chr1	31699345	31699845
chr1	31700445	31700945
chr1	31706277	31706777
chr1	31706936	31707436
chr1	31708368	31708868
chr1	31714978	31715478
chr1	31715538	31716038
chr1	31718270	31718770
chr1	31723874	31724374
chr1	31726052	31726552
chr1	31726697	31727197
chr1	31736759	31737259
chr1	31745532	31746032
chr1	31752904	31753404
chr1	31753894	31754394
chr1	31754619	31755119
chr1	31755265	31755765
chr1	31755912	31756412
chr1	31757216	31757716
chr1	31758904	31759404
chr1	31759640	31760140
chr1	31760403	31760903
chr1	31762592	31763092
chr1	31763545	31764045
chr1	31764156	31764656
chr1	31764756	31765256
chr1	31769795	31770295
chr1	31770780	31771280
chr1	31772277	31772777
chr1	31773252	31773752
chr1	31780914	31781414
chr1	31782023	31782523
chr1	31783023	31783523
chr1	31784847	31785347
chr1	31785790	31786290
chr1	31787947	31788447
chr1	31788448	31788948
chr1	31789123	31789623
chr1	31796013	31796513
chr1	31811544	31812044
chr1	31829880	31830380
chr1	31830524	31831024
chr1	31842829	31843329
chr1	31888159	31888659
chr1	31897344	31897844
chr1	31937633	31938133
chr1	31938207	31938707
chr1	31939305	31939805
chr1	31951762	31952262
chr1	31954612	31955112
chr1	31959458	31959958
chr1	31964016	31964516
chr1	32013468	32013968
chr1	32014403	32014903
chr1	32054599	32055099
chr1	32055160	32055660
chr1	32062338	32062838
chr1	32063318	32063818
chr1	32071195	32071695
chr1	32072150	32072650
chr1	32072676	32073176
chr1	32073289	32073789
chr1	32099680	32100180
chr1	32107733	32108233
chr1	32150795	32151295
chr1	32151510	32152010
chr1	32179423	32179923
chr1	32180240	32180740
chr1	32197834	32198334
chr1	32198431	32198931
chr1	32199011	32199511
chr1	32199692	32200192
chr1	32200358	32200858
chr1	32201362	32201862
chr1	32205362	32205862
chr1	32205968	32206468
chr1	32215533	32216033
chr1	32222111	32222611
chr1	32239174	32239674
chr1	32240256	32240756
chr1	32240907	32241407
chr1	32241433	32241933
chr1	32248170	32248670
chr1	32249874	32250374
chr1	32291740	32292240
chr1	32293158	32293658
chr1	32334115	32334615
chr1	32335055	32335555
chr1	32336006	32336506
chr1	32336580	32337080
chr1	32337173	32337673
chr1	32338615	32339115
chr1	32341189	32341689
chr1	32345481	32345981
chr1	32350522	32351022
chr1	32351310	32351810
chr1	32351819	32352319
chr1	32352518	32353018
chr1	32360879	32361379
chr1	32362080	32362580
chr1	32362744	32363244
chr1	32393189	32393689
chr1	32393772	32394272
chr1	32394282	32394782
chr1	32395120	32395620
chr1	32400767	32401267
chr1	32413883	32414383
chr1	32426876	32427376
chr1	32448247	32448747
chr1	32464675	32465175
chr1	32470375	32470875
chr1	32500336	32500836
chr1	32500874	32501374
chr1	32520345	32520845
chr1	32539004	32539504
chr1	32539741	32540241
chr1	32607209	32607709
chr1	32612096	32612596
chr1	32650097	32650597
chr1	32650823	32651323
chr1	32651545	32652045
chr1	32741676	32742176
chr1	32753702	32754202
chr1	32754266	32754766
chr1	32755188	32755688
chr1	32770196	32770696
chr1	32772944	32773444
chr1	32816712	32817212
chr1	32817229	32817729
chr1	32817816	32818316
chr1	32818613	32819113
chr1	32828360	32828860
chr1	32855100	32855600
chr1	32860267	32860767
chr1	32861301	32861801
chr1	32868772	32869272
chr1	32869339	32869839
chr1	32869863	32870363
chr1	32870729	32871229
chr1	32871342	32871842
chr1	32872550	32873050
chr1	32873506	32874006
chr1	32875275	32875775
chr1	32876574	32877074
chr1	32877628	32878128
chr1	32878195	32878695
chr1	32878808	32879308
chr1	32881041	32881541
chr1	32881800	32882300
chr1	32882445	32882945
chr1	32883737	32884237
chr1	32885527	32886027
chr1	32886224	32886724
chr1	32886998	32887498
chr1	32887635	32888135
chr1	32888256	32888756
chr1	32888953	32889453
chr1	32889851	32890351
chr1	32890408	32890908
chr1	32891214	32891714
chr1	32892731	32893231
chr1	32893450	32893950
chr1	32894163	32894663
chr1	32896468	32896968
chr1	32897616	32898116
chr1	32900514	32901014
chr1	32901305	32901805
chr1	32920832	32921332
chr1	32933213	32933713
chr1	32959038	32959538
chr1	32960803	32961303
chr1	32962252	32962752
chr1	32963360	32963860
chr1	32964102	32964602
chr1	32964675	32965175
chr1	32965554	32966054
chr1	32972778	32973278
chr1	32982956	32983456
chr1	32984091	32984591
chr1	32984791	32985291
chr1	32999275	32999775
chr1	33000426	33000926
chr1	33002055	33002555
chr1	33006759	33007259
chr1	33026032	33026532
chr1	33027097	33027597
chr1	33035984	33036484
chr1	33036717	33037217
chr1	33055058	33055558
chr1	33055591	33056091
chr1	33056832	33057332
chr1	33078106	33078606
chr1	33080826	33081326
chr1	33081396	33081896
chr1	33081957	33082457
chr1	33082461	33082961
chr1	33086279	33086779
chr1	33094950	33095450
chr1	33096275	33096775
chr1	33127155	33127655
chr1	33127663	33128163
chr1	33151423	33151923
chr1	33152383	33152883
chr1	33153037	33153537
chr1	33161270	33161770
chr1	33169085	33169585
chr1	33169684	33170184
chr1	33170222	33170722
chr1	33170803	33171303
chr1	33172165	33172665
chr1	33176336	33176836
chr1	33179808	33180308
chr1	33180664	33181164
chr1	33181259	33181759
chr1	33181844	33182344
chr1	33182476	33182976
chr1	33229056	33229556
chr1	33244840	33245340
chr1	33255382	33255882
chr1	33256110	33256610
chr1	33256886	33257386
chr1	33257572	33258072
chr1	33295427	33295927
chr1	33295992	33296492
chr1	33298588	33299088
chr1	33306245	33306745
chr1	33319422	33319922
chr1	33320724	33321224
chr1	33321995	33322495
chr1	33324071	33324571
chr1	33324632	33325132
chr1	33327928	33328428
chr1	33330547	33331047
chr1	33331549	33332049
chr1	33332790	33333290
chr1	33334146	33334646
chr1	33334873	33335373
chr1	33336179	33336679
chr1	33337083	33337583
chr1	33337813	33338313
chr1	33338340	33338840
chr1	33339326	33339826
chr1	33340002	33340502
chr1	33341605	33342105
chr1	33342169	33342669
chr1	33342921	33343421
chr1	33343573	33344073
chr1	33344270	33344770
chr1	33345941	33346441
chr1	33347028	33347528
chr1	33348115	33348615
chr1	33348627	33349127
chr1	33349211	33349711
chr1	33349752	33350252
chr1	33350276	33350776
chr1	33353982	33354482
chr1	33354680	33355180
chr1	33355359	33355859
chr1	33356813	33357313
chr1	33358341	33358841
chr1	33361803	33362303
chr1	33362464	33362964
chr1	33363398	33363898
chr1	33363964	33364464
chr1	33364586	33365086
chr1	33365683	33366183
chr1	33366974	33367474
chr1	33367696	33368196
chr1	33368540	33369040
chr1	33370277	33370777
chr1	33371015	33371515
chr1	33372092	33372592
chr1	33374819	33375319
chr1	33375789	33376289
chr1	33378960	33379460
chr1	33379706	33380206
chr1	33382349	33382849
chr1	33382969	33383469
chr1	33383652	33384152
chr1	33384295	33384795
chr1	33387676	33388176
chr1	33389352	33389852
chr1	33391349	33391849
chr1	33391967	33392467
chr1	33392585	33393085
chr1	33393515	33394015
chr1	33395930	33396430
chr1	33397319	33397819
chr1	33409865	33410365
chr1	33426907	33427407
chr1	33427698	33428198
chr1	33428625	33429125
chr1	33429470	33429970
chr1	33430281	33430781
chr1	33430800	33431300
chr1	33431689	33432189
chr1	33433864	33434364
chr1	33435831	33436331
chr1	33436506	33437006
chr1	33437083	33437583
chr1	33437735	33438235
chr1	33438768	33439268
chr1	33439314	33439814
chr1	33454343	33454843
chr1	33455722	33456222
chr1	33466940	33467440
chr1	33470452	33470952
chr1	33471608	33472108
chr1	33472233	33472733
chr1	33472904	33473404
chr1	33474035	33474535
chr1	33515843	33516343
chr1	33517542	33518042
chr1	33518116	33518616
chr1	33519591	33520091
chr1	33599370	33599870
chr1	33602158	33602658
chr1	33612787	33613287
chr1	33633001	33633501
chr1	33638006	33638506
chr1	33641052	33641552
chr1	33655393	33655893
chr1	33660308	33660808
chr1	33661495	33661995
chr1	33683827	33684327
chr1	33707096	33707596
chr1	33711590	33712090
chr1	33718175	33718675
chr1	33719287	33719787
chr1	33720106	33720606
chr1	33725415	33725915
chr1	33761863	33762363
chr1	33778498	33778998
chr1	33784768	33785268
chr1	33859409	33859909
chr1	33874707	33875207
chr1	33875780	33876280
chr1	33877258	33877758
chr1	33877876	33878376
chr1	33930269	33930769
chr1	33930883	33931383
chr1	33957808	33958308
chr1	33966705	33967205
chr1	33970544	33971044
chr1	33971371	33971871
chr1	33972951	33973451
chr1	33973749	33974249
chr1	33975504	33976004
chr1	33984858	33985358
chr1	33985507	33986007
chr1	33997659	33998159
chr1	34044838	34045338
chr1	34052462	34052962
chr1	34056502	34057002
chr1	34057221	34057721
chr1	34057774	34058274
chr1	34060839	34061339
chr1	34130303	34130803
chr1	34163086	34163586
chr1	34163694	34164194
chr1	34164386	34164886
chr1	34165006	34165506
chr1	34165527	34166027
chr1	34266514	34267014
chr1	34272108	34272608
chr1	34328618	34329118
chr1	34398239	34398739
chr1	34441512	34442012
chr1	34479776	34480276
chr1	34597805	34598305
chr1	34696197	34696697
chr1	34742101	34742601
chr1	34742605	34743105
chr1	34781639	34782139
chr1	34786534	34787034
chr1	34804616	34805116
chr1	34852642	34853142
chr1	34859592	34860092
chr1	34863297	34863797
chr1	34865384	34865884
chr1	34866221	34866721
chr1	34870343	34870843
chr1	34871728	34872228
chr1	34906571	34907071
chr1	34914348	34914848
chr1	34915056	34915556
chr1	34917162	34917662
chr1	34918785	34919285
chr1	34923300	34923800
chr1	34924666	34925166
chr1	34926286	34926786
chr1	34926995	34927495
chr1	34928002	34928502
chr1	34928528	34929028
chr1	34929431	34929931
chr1	34930157	34930657
chr1	34976698	34977198
chr1	34977235	34977735
chr1	34977933	34978433
chr1	34978709	34979209
chr1	34983752	34984252
chr1	34984461	34984961
chr1	34985033	34985533
chr1	35031498	35031998
chr1	35079115	35079615
chr1	35191868	35192368
chr1	35192948	35193448
chr1	35193881	35194381
chr1	35202006	35202506
chr1	35210624	35211124
chr1	35243657	35244157
chr1	35268417	35268917
chr1	35302241	35302741
chr1	35370186	35370686
chr1	35450965	35451465
chr1	35499639	35500139
chr1	35530846	35531346
chr1	35539287	35539787
chr1	35539940	35540440
chr1	35557172	35557672
chr1	35558167	35558667
chr1	35558759	35559259
chr1	35559527	35560027
chr1	35560074	35560574
chr1	35560754	35561254
chr1	35564572	35565072
chr1	35565275	35565775
chr1	35565908	35566408
chr1	35566537	35567037
chr1	35568851	35569351
chr1	35600531	35601031
chr1	35641322	35641822
chr1	35650350	35650850
chr1	35707671	35708171
chr1	35715431	35715931
chr1	35717043	35717543
chr1	35717779	35718279
chr1	35718604	35719104
chr1	35719659	35720159
chr1	35726765	35727265
chr1	35727533	35728033
chr1	35737605	35738105
chr1	35769287	35769787
chr1	35769805	35770305
chr1	35807804	35808304
chr1	35808340	35808840
chr1	35809009	35809509
chr1	35845735	35846235
chr1	35882865	35883365
chr1	35883574	35884074
chr1	35884403	35884903
chr1	35930204	35930704
chr1	35930898	35931398
chr1	36083760	36084260
chr1	36084482	36084982
chr1	36087275	36087775
chr1	36088593	36089093
chr1	36093216	36093716
chr1	36093825	36094325
chr1	36099512	36100012
chr1	36136482	36136982
chr1	36137019	36137519
chr1	36147998	36148498
chr1	36148859	36149359
chr1	36149363	36149863
chr1	36150765	36151265
chr1	36154963	36155463
chr1	36155853	36156353
chr1	36156404	36156904
chr1	36157205	36157705
chr1	36158178	36158678
chr1	36160614	36161114
chr1	36161365	36161865
chr1	36161904	36162404
chr1	36166919	36167419
chr1	36174862	36175362
chr1	36175421	36175921
chr1	36176187	36176687
chr1	36188095	36188595
chr1	36202600	36203100
chr1	36203329	36203829
chr1	36223248	36223748
chr1	36224033	36224533
chr1	36236279	36236779
chr1	36240259	36240759
chr1	36305821	36306321
chr1	36306754	36307254
chr1	36307295	36307795
chr1	36307836	36308336
chr1	36321432	36321932
chr1	36324336	36324836
chr1	36326748	36327248
chr1	36327370	36327870
chr1	36328374	36328874
chr1	36350591	36351091
chr1	36351613	36352113
chr1	36364101	36364601
chr1	36365174	36365674
chr1	36366248	36366748
chr1	36366773	36367273
chr1	36368934	36369434
chr1	36369585	36370085
chr1	36370242	36370742
chr1	36373359	36373859
chr1	36374345	36374845
chr1	36382953	36383453
chr1	36384828	36385328
chr1	36385722	36386222
chr1	36386434	36386934
chr1	36387150	36387650
chr1	36396484	36396984
chr1	36397705	36398205
chr1	36420753	36421253
chr1	36450255	36450755
chr1	36464183	36464683
chr1	36553774	36554274
chr1	36567735	36568235
chr1	36575998	36576498
chr1	36605852	36606352
chr1	36606695	36607195
chr1	36609212	36609712
chr1	36612934	36613434
chr1	36623156	36623656
chr1	36623779	36624279
chr1	36625234	36625734
chr1	36625863	36626363
chr1	36643558	36644058
chr1	36645304	36645804
chr1	36645829	36646329
chr1	36650379	36650879
chr1	36653803	36654303
chr1	36664179	36664679
chr1	36703670	36704170
chr1	36718330	36718830
chr1	36737780	36738280
chr1	36773117	36773617
chr1	36773803	36774303
chr1	36775597	36776097
chr1	36781021	36781521
chr1	36796079	36796579
chr1	36797176	36797676
chr1	36831088	36831588
chr1	36844028	36844528
chr1	36845681	36846181
chr1	36846354	36846854
chr1	36847648	36848148
chr1	36851074	36851574
chr1	36857681	36858181
chr1	36864591	36865091
chr1	36865129	36865629
chr1	36871465	36871965
chr1	36919337	36919837
chr1	36924520	36925020
chr1	36925041	36925541
chr1	36932926	36933426
chr1	36934015	36934515
chr1	36937875	36938375
chr1	36938846	36939346
chr1	36944916	36945416
chr1	36951311	36951811
chr1	36952844	36953344
chr1	36953579	36954079
chr1	36954288	36954788
chr1	36955170	36955670
chr1	36956507	36957007
chr1	36957183	36957683
chr1	36959433	36959933
chr1	36959985	36960485
chr1	36960817	36961317
chr1	36961367	36961867
chr1	36962221	36962721
chr1	36962898	36963398
chr1	36963914	36964414
chr1	36964890	36965390
chr1	36965718	36966218
chr1	36967148	36967648
chr1	36967990	36968490
chr1	36968630	36969130
chr1	36969473	36969973
chr1	36971834	36972334
chr1	36977994	36978494
chr1	36979535	36980035
chr1	36981652	36982152
chr1	36982261	36982761
chr1	36982850	36983350
chr1	36984082	36984582
chr1	36984688	36985188
chr1	36988882	36989382
chr1	36991746	36992246
chr1	37005325	37005825
chr1	37006121	37006621
chr1	37016999	37017499
chr1	37019869	37020369
chr1	37020674	37021174
chr1	37021829	37022329
chr1	37023558	37024058
chr1	37025278	37025778
chr1	37025903	37026403
chr1	37028508	37029008
chr1	37029041	37029541
chr1	37029654	37030154
chr1	37031916	37032416
chr1	37032794	37033294
chr1	37033451	37033951
chr1	37034331	37034831
chr1	37035247	37035747
chr1	37038168	37038668
chr1	37047238	37047738
chr1	37073694	37074194
chr1	37077800	37078300
chr1	37094281	37094781
chr1	37118264	37118764
chr1	37119058	37119558
chr1	37133406	37133906
chr1	37134120	37134620
chr1	37255098	37255598
chr1	37257653	37258153
chr1	37258535	37259035
chr1	37299004	37299504
chr1	37338662	37339162
chr1	37413298	37413798
chr1	37434229	37434729
chr1	37454761	37455261
chr1	37473434	37473934
chr1	37474241	37474741
chr1	37476806	37477306
chr1	37487293	37487793
chr1	37499196	37499696
chr1	37513742	37514242
chr1	37514570	37515070
chr1	37515234	37515734
chr1	37554090	37554590
chr1	37556664	37557164
chr1	37595728	37596228
chr1	37599728	37600228
chr1	37667043	37667543
chr1	37672526	37673026
chr1	37673924	37674424
chr1	37682286	37682786
chr1	37689551	37690051
chr1	37690375	37690875
chr1	37690927	37691427
chr1	37691508	37692008
chr1	37692108	37692608
chr1	37692817	37693317
chr1	37724505	37725005
chr1	37726264	37726764
chr1	37727310	37727810
chr1	37752125	37752625
chr1	37752699	37753199
chr1	37753788	37754288
chr1	37761884	37762384
chr1	37762719	37763219
chr1	37763704	37764204
chr1	37764260	37764760
chr1	37764895	37765395
chr1	37765550	37766050
chr1	37766204	37766704
chr1	37792852	37793352
chr1	37793786	37794286
chr1	37794689	37795189
chr1	37806959	37807459
chr1	37807477	37807977
chr1	37807981	37808481
chr1	37809047	37809547
chr1	37811020	37811520
chr1	37814165	37814665
chr1	37859403	37859903
chr1	37859999	37860499
chr1	37931611	37932111
chr1	37932233	37932733
chr1	37946091	37946591
chr1	37946847	37947347
chr1	37989835	37990335
chr1	37999759	38000259
chr1	38000373	38000873
chr1	38005300	38005800
chr1	38011836	38012336
chr1	38012389	38012889
chr1	38026471	38026971
chr1	38028253	38028753
chr1	38028786	38029286
chr1	38029782	38030282
chr1	38030654	38031154
chr1	38045170	38045670
chr1	38045933	38046433
chr1	38046677	38047177
chr1	38047440	38047940
chr1	38049300	38049800
chr1	38050713	38051213
chr1	38054589	38055089
chr1	38084605	38085105
chr1	38136153	38136653
chr1	38138508	38139008
chr1	38152712	38153212
chr1	38174583	38175083
chr1	38175138	38175638
chr1	38213808	38214308
chr1	38250272	38250772
chr1	38434392	38434892
chr1	38475253	38475753
chr1	38587725	38588225
chr1	38604351	38604851
chr1	38621008	38621508
chr1	38624224	38624724
chr1	38679215	38679715
chr1	38690766	38691266
chr1	38728064	38728564
chr1	38775399	38775899
chr1	38783373	38783873
chr1	38803843	38804343
chr1	38811531	38812031
chr1	38815563	38816063
chr1	38818106	38818606
chr1	38831781	38832281
chr1	38835163	38835663
chr1	38856026	38856526
chr1	38859618	38860118
chr1	38860183	38860683
chr1	38873217	38873717
chr1	38908726	38909226
chr1	38929357	38929857
chr1	38990423	38990923
chr1	38990947	38991447
chr1	38991810	38992310
chr1	38993977	38994477
chr1	39026032	39026532
chr1	39076430	39076930
chr1	39080563	39081063
chr1	39081109	39081609
chr1	39081836	39082336
chr1	39082587	39083087
chr1	39083342	39083842
chr1	39086572	39087072
chr1	39087130	39087630
chr1	39088652	39089152
chr1	39090186	39090686
chr1	39098534	39099034
chr1	39103677	39104177
chr1	39104618	39105118
chr1	39105138	39105638
chr1	39191534	39192034
chr1	39198134	39198634
chr1	39213946	39214446
chr1	39214812	39215312
chr1	39254242	39254742
chr1	39258532	39259032
chr1	39266191	39266691
chr1	39268146	39268646
chr1	39269220	39269720
chr1	39269935	39270435
chr1	39270623	39271123
chr1	39271191	39271691
chr1	39272114	39272614
chr1	39272653	39273153
chr1	39274325	39274825
chr1	39276917	39277417
chr1	39280394	39280894
chr1	39331749	39332249
chr1	39361244	39361744
chr1	39391859	39392359
chr1	39395140	39395640
chr1	39407905	39408405
chr1	39408626	39409126
chr1	39411291	39411791
chr1	39412748	39413248
chr1	39491327	39491827
chr1	39559444	39559944
chr1	39562824	39563324
chr1	39574158	39574658
chr1	39574928	39575428
chr1	39575510	39576010
chr1	39576080	39576580
chr1	39576609	39577109
chr1	39589604	39590104
chr1	39606107	39606607
chr1	39635109	39635609
chr1	39639430	39639930
chr1	39644469	39644969
chr1	39646176	39646676
chr1	39646872	39647372
chr1	39653437	39653937
chr1	39654277	39654777
chr1	39670555	39671055
chr1	39671395	39671895
chr1	39671906	39672406
chr1	39672619	39673119
chr1	39687552	39688052
chr1	39688116	39688616
chr1	39688680	39689180
chr1	39689541	39690041
chr1	39690297	39690797
chr1	39691259	39691759
chr1	39692043	39692543
chr1	39701091	39701591
chr1	39701752	39702252
chr1	39719977	39720477
chr1	39738027	39738527
chr1	39738608	39739108
chr1	39815746	39816246
chr1	39816778	39817278
chr1	39844724	39845224
chr1	39845551	39846051
chr1	39852174	39852674
chr1	39852940	39853440
chr1	39857083	39857583
chr1	39862609	39863109
chr1	39877099	39877599
chr1	39883301	39883801
chr1	39885513	39886013
chr1	39886209	39886709
chr1	39886911	39887411
chr1	39896772	39897272
chr1	39898930	39899430
chr1	39900643	39901143
chr1	39901257	39901757
chr1	39901765	39902265
chr1	39902760	39903260
chr1	39919457	39919957
chr1	39954833	39955333
chr1	39955570	39956070
chr1	39973435	39973935
chr1	39977899	39978399
chr1	40004686	40005186
chr1	40032221	40032721
chr1	40036515	40037015
chr1	40039255	40039755
chr1	40039770	40040270
chr1	40040303	40040803
chr1	40084631	40085131
chr1	40085337	40085837
chr1	40097035	40097535
chr1	40160540	40161040
chr1	40161062	40161562
chr1	40161683	40162183
chr1	40239372	40239872
chr1	40257841	40258341
chr1	40258356	40258856
chr1	40304493	40304993
chr1	40308289	40308789
chr1	40309297	40309797
chr1	40315199	40315699
chr1	40338615	40339115
chr1	40363682	40364182
chr1	40373395	40373895
chr1	40374341	40374841
chr1	40383015	40383515
chr1	40449843	40450343
chr1	40451296	40451796
chr1	40477007	40477507
chr1	40477920	40478420
chr1	40508420	40508920
chr1	40509065	40509565
chr1	40531352	40531852
chr1	40532765	40533265
chr1	40592097	40592597
chr1	40636654	40637154
chr1	40637212	40637712
chr1	40640654	40641154
chr1	40648876	40649376
chr1	40649468	40649968
chr1	40654273	40654773
chr1	40655899	40656399
chr1	40663228	40663728
chr1	40664043	40664543
chr1	40664733	40665233
chr1	40665467	40665967
chr1	40668757	40669257
chr1	40690091	40690591
chr1	40691347	40691847
chr1	40691921	40692421
chr1	40709035	40709535
chr1	40710392	40710892
chr1	40711237	40711737
chr1	40711758	40712258
chr1	40783618	40784118
chr1	40822470	40822970
chr1	40848467	40848967
chr1	40849918	40850418
chr1	40862212	40862712
chr1	40922873	40923373
chr1	40952398	40952898
chr1	40978496	40978996
chr1	40979133	40979633
chr1	40979659	40980159
chr1	40980593	40981093
chr1	40981543	40982043
chr1	40983466	40983966
chr1	40985037	40985537
chr1	40985891	40986391
chr1	40986861	40987361
chr1	41003675	41004175
chr1	41015703	41016203
chr1	41021900	41022400
chr1	41023414	41023914
chr1	41161734	41162234
chr1	41240778	41241278
chr1	41241428	41241928
chr1	41242037	41242537
chr1	41242701	41243201
chr1	41262924	41263424
chr1	41268111	41268611
chr1	41272237	41272737
chr1	41272918	41273418
chr1	41274604	41275104
chr1	41275628	41276128
chr1	41277578	41278078
chr1	41278118	41278618
chr1	41279639	41280139
chr1	41280143	41280643
chr1	41282648	41283148
chr1	41283263	41283763
chr1	41286406	41286906
chr1	41287571	41288071
chr1	41289922	41290422
chr1	41291313	41291813
chr1	41314409	41314909
chr1	41315004	41315504
chr1	41315600	41316100
chr1	41330302	41330802
chr1	41341826	41342326
chr1	41358028	41358528
chr1	41359156	41359656
chr1	41359702	41360202
chr1	41360265	41360765
chr1	41360888	41361388
chr1	41361635	41362135
chr1	41362221	41362721
chr1	41363064	41363564
chr1	41363780	41364280
chr1	41364684	41365184
chr1	41365209	41365709
chr1	41366049	41366549
chr1	41366787	41367287
chr1	41368326	41368826
chr1	41368927	41369427
chr1	41369600	41370100
chr1	41372211	41372711
chr1	41375656	41376156
chr1	41377383	41377883
chr1	41379845	41380345
chr1	41380909	41381409
chr1	41381521	41382021
chr1	41382227	41382727
chr1	41382926	41383426
chr1	41383625	41384125
chr1	41385252	41385752
chr1	41386094	41386594
chr1	41387032	41387532
chr1	41387749	41388249
chr1	41393530	41394030
chr1	41394504	41395004
chr1	41395169	41395669
chr1	41396540	41397040
chr1	41397834	41398334
chr1	41399079	41399579
chr1	41399855	41400355
chr1	41400420	41400920
chr1	41402336	41402836
chr1	41403057	41403557
chr1	41404177	41404677
chr1	41404947	41405447
chr1	41406953	41407453
chr1	41407684	41408184
chr1	41413424	41413924
chr1	41414634	41415134
chr1	41416223	41416723
chr1	41417006	41417506
chr1	41417611	41418111
chr1	41418656	41419156
chr1	41420746	41421246
chr1	41423689	41424189
chr1	41431934	41432434
chr1	41432649	41433149
chr1	41433164	41433664
chr1	41455615	41456115
chr1	41467593	41468093
chr1	41468478	41468978
chr1	41474470	41474970
chr1	41475318	41475818
chr1	41476076	41476576
chr1	41483227	41483727
chr1	41484182	41484682
chr1	41487693	41488193
chr1	41495036	41495536
chr1	41496104	41496604
chr1	41498966	41499466
chr1	41502896	41503396
chr1	41503629	41504129
chr1	41514964	41515464
chr1	41516020	41516520
chr1	41516953	41517453
chr1	41537824	41538324
chr1	41574040	41574540
chr1	41574833	41575333
chr1	41613950	41614450
chr1	41618031	41618531
chr1	41619653	41620153
chr1	41639520	41640020
chr1	41661519	41662019
chr1	41662108	41662608
chr1	41664801	41665301
chr1	41667228	41667728
chr1	41674727	41675227
chr1	41677998	41678498
chr1	41678535	41679035
chr1	41679276	41679776
chr1	41679830	41680330
chr1	41681013	41681513
chr1	41681693	41682193
chr1	41682204	41682704
chr1	41683111	41683611
chr1	41689380	41689880
chr1	41696413	41696913
chr1	41700305	41700805
chr1	41700865	41701365
chr1	41703997	41704497
chr1	41714916	41715416
chr1	41728798	41729298
chr1	41732908	41733408
chr1	41733778	41734278
chr1	41735523	41736023
chr1	41737696	41738196
chr1	41738570	41739070
chr1	41741405	41741905
chr1	41745536	41746036
chr1	41749411	41749911
chr1	41766934	41767434
chr1	41767485	41767985
chr1	41773831	41774331
chr1	41842287	41842787
chr1	41864643	41865143
chr1	41875091	41875591
chr1	41890773	41891273
chr1	41891338	41891838
chr1	41894439	41894939
chr1	41916149	41916649
chr1	41916970	41917470
chr1	41917810	41918310
chr1	41918423	41918923
chr1	41919020	41919520
chr1	41920000	41920500
chr1	42034999	42035499
chr1	42035786	42036286
chr1	42037091	42037591
chr1	42046528	42047028
chr1	42047089	42047589
chr1	42146768	42147268
chr1	42172665	42173165
chr1	42173233	42173733
chr1	42176866	42177366
chr1	42259576	42260076
chr1	42280387	42280887
chr1	42334262	42334762
chr1	42335029	42335529
chr1	42335572	42336072
chr1	42380486	42380986
chr1	42419698	42420198
chr1	42420534	42421034
chr1	42421059	42421559
chr1	42422986	42423486
chr1	42455676	42456176
chr1	42456255	42456755
chr1	42456829	42457329
chr1	42462934	42463434
chr1	42463571	42464071
chr1	42658063	42658563
chr1	42674447	42674947
chr1	42679598	42680098
chr1	42682056	42682556
chr1	42682664	42683164
chr1	42683256	42683756
chr1	42684099	42684599
chr1	42745802	42746302
chr1	42747108	42747608
chr1	42766161	42766661
chr1	42766853	42767353
chr1	42767449	42767949
chr1	42807263	42807763
chr1	42816050	42816550
chr1	42817155	42817655
chr1	42846319	42846819
chr1	42913314	42913814
chr1	42922872	42923372
chr1	42923398	42923898
chr1	42924134	42924634
chr1	42924756	42925256
chr1	42925484	42925984
chr1	42932093	42932593
chr1	42946001	42946501
chr1	42947129	42947629
chr1	42947764	42948264
chr1	42949204	42949704
chr1	42952127	42952627
chr1	42952657	42953157
chr1	42953550	42954050
chr1	42955660	42956160
chr1	42957089	42957589
chr1	42958031	42958531
chr1	42958712	42959212
chr1	42959247	42959747
chr1	42960250	42960750
chr1	42962511	42963011
chr1	42963493	42963993
chr1	42971663	42972163
chr1	43058396	43058896
chr1	43061106	43061606
chr1	43062711	43063211
chr1	43068060	43068560
chr1	43069319	43069819
chr1	43073561	43074061
chr1	43091735	43092235
chr1	43101019	43101519
chr1	43147595	43148095
chr1	43171855	43172355
chr1	43172398	43172898
chr1	43227197	43227697
chr1	43230311	43230811
chr1	43232458	43232958
chr1	43235947	43236447
chr1	43238009	43238509
chr1	43267304	43267804
chr1	43268213	43268713
chr1	43287950	43288450
chr1	43298094	43298594
chr1	43304108	43304608
chr1	43318094	43318594
chr1	43348161	43348661
chr1	43348908	43349408
chr1	43349806	43350306
chr1	43358629	43359129
chr1	43367889	43368389
chr1	43383445	43383945
chr1	43389624	43390124
chr1	43414577	43415077
chr1	43439939	43440439
chr1	43448107	43448607
chr1	43451491	43451991
chr1	43452281	43452781
chr1	43453068	43453568
chr1	43453589	43454089
chr1	43454421	43454921
chr1	43492768	43493268
chr1	43499821	43500321
chr1	43509494	43509994
chr1	43510432	43510932
chr1	43510952	43511452
chr1	43512707	43513207
chr1	43514859	43515359
chr1	43515466	43515966
chr1	43518471	43518971
chr1	43526760	43527260
chr1	43529066	43529566
chr1	43530584	43531084
chr1	43531231	43531731
chr1	43532042	43532542
chr1	43533502	43534002
chr1	43534095	43534595
chr1	43536567	43537067
chr1	43540711	43541211
chr1	43541926	43542426
chr1	43542492	43542992
chr1	43553143	43553643
chr1	43558753	43559253
chr1	43564058	43564558
chr1	43565611	43566111
chr1	43566568	43567068
chr1	43570702	43571202
chr1	43572405	43572905
chr1	43573311	43573811
chr1	43587484	43587984
chr1	43595598	43596098
chr1	43596183	43596683
chr1	43605721	43606221
chr1	43619967	43620467
chr1	43621334	43621834
chr1	43621841	43622341
chr1	43634280	43634780
chr1	43650162	43650662
chr1	43650736	43651236
chr1	43651303	43651803
chr1	43705849	43706349
chr1	43707234	43707734
chr1	43707772	43708272
chr1	43716224	43716724
chr1	43719872	43720372
chr1	43732106	43732606
chr1	43763373	43763873
chr1	43781023	43781523
chr1	43799664	43800164
chr1	43803634	43804134
chr1	43830912	43831412
chr1	43835887	43836387
chr1	43836427	43836927
chr1	43882908	43883408
chr1	43912316	43912816
chr1	43913107	43913607
chr1	43932063	43932563
chr1	43933225	43933725
chr1	43934034	43934534
chr1	43934679	43935179
chr1	43935499	43935999
chr1	43936292	43936792
chr1	43937182	43937682
chr1	43938186	43938686
chr1	43938842	43939342
chr1	43945573	43946073
chr1	43946374	43946874
chr1	43947537	43948037
chr1	43948943	43949443
chr1	43952933	43953433
chr1	43953968	43954468
chr1	43969642	43970142
chr1	43971177	43971677
chr1	43973984	43974484
chr1	43974592	43975092
chr1	43975368	43975868
chr1	43977000	43977500
chr1	43978119	43978619
chr1	43978918	43979418
chr1	43979734	43980234
chr1	43980270	43980770
chr1	43980771	43981271
chr1	43981308	43981808
chr1	43982186	43982686
chr1	43982828	43983328
chr1	43988322	43988822
chr1	43988851	43989351
chr1	43989739	43990239
chr1	43990414	43990914
chr1	43991284	43991784
chr1	43991901	43992401
chr1	43992473	43992973
chr1	43993218	43993718
chr1	43993855	43994355
chr1	43994724	43995224
chr1	43995610	43996110
chr1	43996141	43996641
chr1	43996679	43997179
chr1	43997520	43998020
chr1	43998466	43998966
chr1	43999557	44000057
chr1	44000836	44001336
chr1	44002454	44002954
chr1	44003601	44004101
chr1	44005592	44006092
chr1	44006251	44006751
chr1	44007068	44007568
chr1	44008301	44008801
chr1	44009521	44010021
chr1	44010791	44011291
chr1	44011636	44012136
chr1	44012511	44013011
chr1	44013138	44013638
chr1	44013896	44014396
chr1	44014454	44014954
chr1	44015477	44015977
chr1	44016075	44016575
chr1	44016959	44017459
chr1	44017651	44018151
chr1	44018218	44018718
chr1	44019434	44019934
chr1	44020098	44020598
chr1	44021074	44021574
chr1	44021771	44022271
chr1	44023759	44024259
chr1	44024460	44024960
chr1	44026670	44027170
chr1	44028336	44028836
chr1	44029417	44029917
chr1	44030121	44030621
chr1	44030647	44031147
chr1	44031262	44031762
chr1	44032968	44033468
chr1	44035164	44035664
chr1	44035872	44036372
chr1	44036506	44037006
chr1	44037097	44037597
chr1	44043035	44043535
chr1	44043575	44044075
chr1	44044174	44044674
chr1	44045023	44045523
chr1	44047605	44048105
chr1	44213140	44213640
chr1	44217650	44218150
chr1	44219907	44220407
chr1	44220719	44221219
chr1	44252103	44252603
chr1	44252623	44253123
chr1	44293952	44294452
chr1	44355056	44355556
chr1	44417231	44417731
chr1	44543078	44543578
chr1	44595063	44595563
chr1	44625380	44625880
chr1	44631903	44632403
chr1	44635735	44636235
chr1	44636862	44637362
chr1	44645404	44645904
chr1	44650384	44650884
chr1	44652787	44653287
chr1	44670566	44671066
chr1	44671102	44671602
chr1	44672234	44672734
chr1	44673617	44674117
chr1	44674347	44674847
chr1	44683139	44683639
chr1	44714882	44715382
chr1	44729167	44729667
chr1	44730656	44731156
chr1	44731165	44731665
chr1	44738939	44739439
chr1	44739473	44739973
chr1	44740000	44740500
chr1	44775360	44775860
chr1	44779668	44780168
chr1	44780450	44780950
chr1	44784117	44784617
chr1	44784841	44785341
chr1	44786024	44786524
chr1	44799233	44799733
chr1	44800007	44800507
chr1	44800557	44801057
chr1	44802241	44802741
chr1	44812636	44813136
chr1	44813600	44814100
chr1	44819909	44820409
chr1	44835779	44836279
chr1	44842374	44842874
chr1	44843118	44843618
chr1	44847155	44847655
chr1	44947302	44947802
chr1	44985906	44986406
chr1	44986415	44986915
chr1	45010311	45010811
chr1	45011119	45011619
chr1	45011835	45012335
chr1	45012485	45012985
chr1	45014434	45014934
chr1	45018634	45019134
chr1	45204900	45205400
chr1	45205678	45206178
chr1	45206228	45206728
chr1	45300186	45300686
chr1	45302793	45303293
chr1	45303478	45303978
chr1	45304550	45305050
chr1	45326606	45327106
chr1	45327447	45327947
chr1	45339039	45339539
chr1	45339796	45340296
chr1	45340668	45341168
chr1	45359790	45360290
chr1	45490230	45490730
chr1	45491018	45491518
chr1	45493003	45493503
chr1	45498318	45498818
chr1	45499181	45499681
chr1	45499931	45500431
chr1	45500569	45501069
chr1	45501078	45501578
chr1	45512591	45513091
chr1	45518940	45519440
chr1	45521680	45522180
chr1	45550561	45551061
chr1	45570017	45570517
chr1	45581462	45581962
chr1	45582250	45582750
chr1	45583218	45583718
chr1	45583740	45584240
chr1	45584483	45584983
chr1	45686410	45686910
chr1	45686924	45687424
chr1	45687890	45688390
chr1	45750528	45751028
chr1	45802645	45803145
chr1	45803286	45803786
chr1	45863105	45863605
chr1	45864049	45864549
chr1	45864852	45865352
chr1	45867791	45868291
chr1	45868871	45869371
chr1	45881537	45882037
chr1	45913257	45913757
chr1	45926233	45926733
chr1	46035511	46036011
chr1	46036978	46037478
chr1	46041910	46042410
chr1	46094418	46094918
chr1	46097478	46097978
chr1	46125112	46125612
chr1	46128790	46129290
chr1	46129335	46129835
chr1	46130122	46130622
chr1	46131046	46131546
chr1	46131872	46132372
chr1	46132442	46132942
chr1	46133141	46133641
chr1	46133854	46134354
chr1	46134638	46135138
chr1	46135469	46135969
chr1	46166920	46167420
chr1	46171782	46172282
chr1	46172925	46173425
chr1	46173451	46173951
chr1	46174399	46174899
chr1	46175210	46175710
chr1	46177794	46178294
chr1	46179450	46179950
chr1	46182376	46182876
chr1	46198228	46198728
chr1	46203032	46203532
chr1	46223413	46223913
chr1	46247364	46247864
chr1	46277861	46278361
chr1	46278709	46279209
chr1	46279246	46279746
chr1	46285872	46286372
chr1	46301466	46301966
chr1	46302263	46302763
chr1	46303392	46303892
chr1	46340532	46341032
chr1	46348073	46348573
chr1	46362422	46362922
chr1	46393454	46393954
chr1	46394015	46394515
chr1	46397300	46397800
chr1	46399345	46399845
chr1	46402029	46402529
chr1	46406263	46406763
chr1	46423783	46424283
chr1	46442572	46443072
chr1	46446782	46447282
chr1	46458748	46459248
chr1	46466637	46467137
chr1	46467223	46467723
chr1	46477398	46477898
chr1	46477989	46478489
chr1	46479685	46480185
chr1	46513582	46514082
chr1	46527933	46528433
chr1	46532803	46533303
chr1	46549548	46550048
chr1	46557943	46558443
chr1	46592824	46593324
chr1	46603446	46603946
chr1	46604082	46604582
chr1	46607624	46608124
chr1	46616661	46617161
chr1	46643211	46643711
chr1	46667384	46667884
chr1	46668201	46668701
chr1	46668804	46669304
chr1	46691116	46691616
chr1	46718925	46719425
chr1	46720195	46720695
chr1	46725213	46725713
chr1	47023444	47023944
chr1	47174611	47175111
chr1	47175232	47175732
chr1	47179038	47179538
chr1	47232176	47232676
chr1	47313991	47314491
chr1	47314535	47315035
chr1	47333341	47333841
chr1	47333997	47334497
chr1	47334823	47335323
chr1	47388663	47389163
chr1	47432322	47432822
chr1	47437829	47438329
chr1	47491362	47491862
chr1	47533191	47533691
chr1	47696687	47697187
chr1	47699467	47699967
chr1	47709127	47709627
chr1	47710359	47710859
chr1	47726189	47726689
chr1	47785462	47785962
chr1	47806011	47806511
chr1	47821708	47822208
chr1	47866848	47867348
chr1	47871477	47871977
chr1	47881690	47882190
chr1	47934372	47934872
chr1	47943441	47943941
chr1	47947493	47947993
chr1	47997510	47998010
chr1	48019751	48020251
chr1	48093620	48094120
chr1	48109358	48109858
chr1	48181597	48182097
chr1	48182379	48182879
chr1	48202086	48202586
chr1	48214772	48215272
chr1	48236534	48237034
chr1	48470534	48471034
chr1	48471468	48471968
chr1	48471994	48472494
chr1	48493797	48494297
chr1	48498045	48498545
chr1	48526002	48526502
chr1	48571136	48571636
chr1	48572580	48573080
chr1	48610873	48611373
chr1	48619542	48620042
chr1	48625203	48625703
chr1	48644884	48645384
chr1	48654537	48655037
chr1	48661572	48662072
chr1	48672417	48672917
chr1	48677318	48677818
chr1	48677926	48678426
chr1	48686043	48686543
chr1	48686577	48687077
chr1	48687219	48687719
chr1	48697053	48697553
chr1	48738179	48738679
chr1	48739083	48739583
chr1	48745056	48745556
chr1	48746922	48747422
chr1	48750085	48750585
chr1	48762381	48762881
chr1	48775725	48776225
chr1	48776303	48776803
chr1	48776825	48777325
chr1	48777366	48777866
chr1	48778773	48779273
chr1	48792897	48793397
chr1	48916468	48916968
chr1	48929965	48930465
chr1	48940883	48941383
chr1	48948031	48948531
chr1	48965374	48965874
chr1	48974057	48974557
chr1	48978230	48978730
chr1	48979915	48980415
chr1	49045297	49045797
chr1	49051972	49052472
chr1	49292954	49293454
chr1	50023026	50023526
chr1	50023725	50024225
chr1	50047751	50048251
chr1	50183724	50184224
chr1	50251681	50252181
chr1	50272840	50273340
chr1	50332901	50333401
chr1	50333453	50333953
chr1	50348610	50349110
chr1	50368317	50368817
chr1	50437336	50437836
chr1	50559682	50560182
chr1	50560320	50560820
chr1	50588421	50588921
chr1	50665312	50665812
chr1	50665937	50666437
chr1	50929511	50930011
chr1	50959945	50960445
chr1	50960497	50960997
chr1	50968383	50968883
chr1	50969285	50969785
chr1	50969875	50970375
chr1	50976665	50977165
chr1	50977171	50977671
chr1	50977768	50978268
chr1	50978764	50979264
chr1	50980655	50981155
chr1	50981753	50982253
chr1	51002551	51003051
chr1	51018748	51019248
chr1	51168410	51168910
chr1	51234510	51235010
chr1	51235164	51235664
chr1	51236010	51236510
chr1	51236628	51237128
chr1	51237887	51238387
chr1	51239926	51240426
chr1	51258160	51258660
chr1	51287722	51288222
chr1	51296755	51297255
chr1	51303050	51303550
chr1	51410756	51411256
chr1	51421123	51421623
chr1	51421921	51422421
chr1	51423224	51423724
chr1	51506527	51507027
chr1	51518681	51519181
chr1	51519256	51519756
chr1	51610586	51611086
chr1	51616791	51617291
chr1	51617387	51617887
chr1	51648425	51648925
chr1	51669214	51669714
chr1	51669832	51670332
chr1	51729527	51730027
chr1	51878645	51879145
chr1	51879288	51879788
chr1	51906100	51906600
chr1	51915853	51916353
chr1	51986585	51987085
chr1	51990490	51990990
chr1	52002216	52002716
chr1	52032645	52033145
chr1	52033534	52034034
chr1	52054351	52054851
chr1	52054971	52055471
chr1	52055970	52056470
chr1	52056627	52057127
chr1	52057135	52057635
chr1	52140088	52140588
chr1	52140787	52141287
chr1	52141746	52142246
chr1	52142399	52142899
chr1	52342113	52342613
chr1	52348610	52349110
chr1	52365188	52365688
chr1	52366041	52366541
chr1	52366573	52367073
chr1	52368296	52368796
chr1	52404279	52404779
chr1	52474756	52475256
chr1	52499880	52500380
chr1	52549558	52550058
chr1	52551445	52551945
chr1	52552445	52552945
chr1	52552954	52553454
chr1	52602369	52602869
chr1	52605038	52605538
chr1	52697615	52698115
chr1	52698163	52698663
chr1	52700185	52700685
chr1	52700824	52701324
chr1	52703125	52703625
chr1	52726201	52726701
chr1	52726968	52727468
chr1	52738542	52739042
chr1	52740018	52740518
chr1	52842486	52842986
chr1	52905229	52905729
chr1	52914586	52915086
chr1	52921539	52922039
chr1	52926987	52927487
chr1	52927597	52928097
chr1	52928409	52928909
chr1	53014651	53015151
chr1	53048934	53049434
chr1	53066423	53066923
chr1	53073671	53074171
chr1	53074331	53074831
chr1	53088517	53089017
chr1	53091854	53092354
chr1	53094824	53095324
chr1	53115841	53116341
chr1	53116412	53116912
chr1	53119804	53120304
chr1	53121401	53121901
chr1	53122117	53122617
chr1	53122778	53123278
chr1	53133196	53133696
chr1	53134863	53135363
chr1	53138711	53139211
chr1	53139959	53140459
chr1	53141701	53142201
chr1	53142378	53142878
chr1	53142975	53143475
chr1	53143507	53144007
chr1	53145160	53145660
chr1	53146118	53146618
chr1	53181948	53182448
chr1	53185665	53186165
chr1	53190036	53190536
chr1	53195515	53196015
chr1	53196507	53197007
chr1	53197106	53197606
chr1	53219661	53220161
chr1	53220388	53220888
chr1	53221035	53221535
chr1	53238315	53238815
chr1	53239260	53239760
chr1	53240290	53240790
chr1	53276550	53277050
chr1	53277365	53277865
chr1	53278160	53278660
chr1	53279207	53279707
chr1	53279712	53280212
chr1	53280483	53280983
chr1	53281040	53281540
chr1	53281626	53282126
chr1	53283102	53283602
chr1	53286235	53286735
chr1	53288131	53288631
chr1	53288804	53289304
chr1	53290850	53291350
chr1	53292693	53293193
chr1	53293575	53294075
chr1	53295444	53295944
chr1	53296476	53296976
chr1	53297037	53297537
chr1	53298566	53299066
chr1	53299337	53299837
chr1	53300342	53300842
chr1	53301254	53301754
chr1	53301830	53302330
chr1	53303571	53304071
chr1	53304362	53304862
chr1	53305116	53305616
chr1	53306171	53306671
chr1	53306748	53307248
chr1	53307400	53307900
chr1	53308040	53308540
chr1	53309445	53309945
chr1	53310172	53310672
chr1	53311295	53311795
chr1	53312279	53312779
chr1	53313269	53313769
chr1	53313954	53314454
chr1	53314750	53315250
chr1	53316076	53316576
chr1	53316663	53317163
chr1	53317237	53317737
chr1	53318095	53318595
chr1	53319290	53319790
chr1	53319879	53320379
chr1	53321286	53321786
chr1	53322269	53322769
chr1	53323216	53323716
chr1	53324259	53324759
chr1	53325495	53325995
chr1	53326106	53326606
chr1	53326614	53327114
chr1	53327211	53327711
chr1	53327909	53328409
chr1	53328612	53329112
chr1	53329206	53329706
chr1	53368300	53368800
chr1	53376127	53376627
chr1	53377174	53377674
chr1	53379870	53380370
chr1	53392650	53393150
chr1	53393253	53393753
chr1	53409992	53410492
chr1	53469967	53470467
chr1	53477712	53478212
chr1	53478330	53478830
chr1	53485406	53485906
chr1	53524663	53525163
chr1	53525953	53526453
chr1	53526606	53527106
chr1	53533234	53533734
chr1	53553842	53554342
chr1	53572378	53572878
chr1	53572886	53573386
chr1	53573761	53574261
chr1	53575553	53576053
chr1	53576296	53576796
chr1	53584608	53585108
chr1	53684620	53685120
chr1	53685299	53685799
chr1	53693607	53694107
chr1	53739070	53739570
chr1	53837248	53837748
chr1	53838030	53838530
chr1	53851837	53852337
chr1	53860808	53861308
chr1	53889655	53890155
chr1	53923262	53923762
chr1	53944165	53944665
chr1	53945729	53946229
chr1	53946357	53946857
chr1	53948946	53949446
chr1	53979045	53979545
chr1	53979952	53980452
chr1	54052177	54052677
chr1	54053216	54053716
chr1	54053740	54054240
chr1	54069695	54070195
chr1	54110977	54111477
chr1	54121552	54122052
chr1	54125816	54126316
chr1	54153828	54154328
chr1	54173639	54174139
chr1	54199781	54200281
chr1	54219820	54220320
chr1	54220447	54220947
chr1	54221074	54221574
chr1	54227737	54228237
chr1	54229526	54230026
chr1	54233217	54233717
chr1	54233944	54234444
chr1	54239457	54239957
chr1	54240198	54240698
chr1	54246866	54247366
chr1	54256666	54257166
chr1	54260140	54260640
chr1	54273168	54273668
chr1	54273758	54274258
chr1	54274301	54274801
chr1	54275169	54275669
chr1	54287897	54288397
chr1	54289356	54289856
chr1	54297987	54298487
chr1	54304311	54304811
chr1	54324431	54324931
chr1	54324933	54325433
chr1	54325736	54326236
chr1	54326608	54327108
chr1	54327577	54328077
chr1	54328282	54328782
chr1	54328929	54329429
chr1	54330142	54330642
chr1	54330961	54331461
chr1	54331589	54332089
chr1	54332688	54333188
chr1	54333258	54333758
chr1	54334543	54335043
chr1	54342192	54342692
chr1	54342696	54343196
chr1	54354069	54354569
chr1	54354745	54355245
chr1	54355728	54356228
chr1	54356313	54356813
chr1	54357716	54358216
chr1	54390561	54391061
chr1	54403617	54404117
chr1	54405096	54405596
chr1	54406201	54406701
chr1	54406763	54407263
chr1	54407401	54407901
chr1	54413273	54413773
chr1	54415931	54416431
chr1	54474336	54474836
chr1	54475002	54475502
chr1	54475584	54476084
chr1	54476109	54476609
chr1	54476649	54477149
chr1	54487442	54487942
chr1	54488051	54488551
chr1	54488714	54489214
chr1	54489282	54489782
chr1	54490089	54490589
chr1	54499356	54499856
chr1	54547217	54547717
chr1	54547865	54548365
chr1	54548485	54548985
chr1	54549414	54549914
chr1	54559622	54560122
chr1	54561699	54562199
chr1	54569604	54570104
chr1	54570205	54570705
chr1	54581335	54581835
chr1	54609406	54609906
chr1	54715542	54716042
chr1	54742270	54742770
chr1	54764362	54764862
chr1	54771213	54771713
chr1	54792627	54793127
chr1	54794870	54795370
chr1	54801164	54801664
chr1	54810403	54810903
chr1	54885459	54885959
chr1	54886042	54886542
chr1	54887026	54887526
chr1	54887965	54888465
chr1	54926959	54927459
chr1	54945052	54945552
chr1	54948640	54949140
chr1	54949858	54950358
chr1	54950607	54951107
chr1	54973078	54973578
chr1	54980385	54980885
chr1	55015074	55015574
chr1	55021957	55022457
chr1	55049813	55050313
chr1	55067358	55067858
chr1	55070495	55070995
chr1	55140511	55141011
chr1	55209382	55209882
chr1	55211428	55211928
chr1	55212494	55212994
chr1	55213674	55214174
chr1	55214517	55215017
chr1	55215122	55215622
chr1	55215712	55216212
chr1	55216427	55216927
chr1	55249953	55250453
chr1	55250733	55251233
chr1	55255805	55256305
chr1	55277471	55277971
chr1	55284751	55285251
chr1	55303093	55303593
chr1	55310179	55310679
chr1	55327385	55327885
chr1	55329813	55330313
chr1	55338046	55338546
chr1	55352389	55352889
chr1	55353034	55353534
chr1	55353590	55354090
chr1	55375562	55376062
chr1	55402111	55402611
chr1	55443472	55443972
chr1	55519876	55520376
chr1	55559054	55559554
chr1	55575518	55576018
chr1	55719325	55719825
chr1	55720166	55720666
chr1	55767224	55767724
chr1	55782130	55782630
chr1	55813655	55814155
chr1	55826365	55826865
chr1	55833329	55833829
chr1	55930866	55931366
chr1	55937713	55938213
chr1	55938393	55938893
chr1	56063493	56063993
chr1	56074284	56074784
chr1	56200573	56201073
chr1	56291494	56291994
chr1	56374155	56374655
chr1	56374845	56375345
chr1	56376643	56377143
chr1	56378473	56378973
chr1	56452988	56453488
chr1	56477784	56478284
chr1	56577031	56577531
chr1	56577993	56578493
chr1	56578495	56578995
chr1	56579086	56579586
chr1	56644185	56644685
chr1	56645094	56645594
chr1	56645831	56646331
chr1	56646491	56646991
chr1	56660301	56660801
chr1	56719115	56719615
chr1	56758685	56759185
chr1	56788546	56789046
chr1	56797565	56798065
chr1	56819182	56819682
chr1	56821009	56821509
chr1	56825042	56825542
chr1	56831826	56832326
chr1	56837609	56838109
chr1	56897672	56898172
chr1	56983553	56984053
chr1	56992235	56992735
chr1	56992828	56993328
chr1	56993517	56994017
chr1	56994141	56994641
chr1	56996512	56997012
chr1	56997383	56997883
chr1	56998637	56999137
chr1	56999416	56999916
chr1	57005170	57005670
chr1	57014670	57015170
chr1	57019324	57019824
chr1	57023196	57023696
chr1	57024059	57024559
chr1	57024833	57025333
chr1	57063604	57064104
chr1	57065469	57065969
chr1	57085202	57085702
chr1	57086196	57086696
chr1	57086873	57087373
chr1	57088235	57088735
chr1	57109455	57109955
chr1	57121948	57122448
chr1	57140840	57141340
chr1	57142358	57142858
chr1	57142872	57143372
chr1	57147033	57147533
chr1	57157437	57157937
chr1	57158876	57159376
chr1	57162208	57162708
chr1	57162841	57163341
chr1	57167410	57167910
chr1	57172016	57172516
chr1	57174437	57174937
chr1	57179928	57180428
chr1	57184380	57184880
chr1	57193071	57193571
chr1	57193759	57194259
chr1	57197405	57197905
chr1	57197965	57198465
chr1	57206028	57206528
chr1	57208731	57209231
chr1	57211194	57211694
chr1	57212281	57212781
chr1	57213056	57213556
chr1	57215336	57215836
chr1	57227314	57227814
chr1	57229855	57230355
chr1	57236839	57237339
chr1	57237844	57238344
chr1	57238421	57238921
chr1	57243272	57243772
chr1	57247407	57247907
chr1	57248947	57249447
chr1	57249951	57250451
chr1	57252106	57252606
chr1	57252847	57253347
chr1	57253967	57254467
chr1	57257934	57258434
chr1	57258551	57259051
chr1	57259512	57260012
chr1	57262185	57262685
chr1	57262690	57263190
chr1	57264985	57265485
chr1	57265780	57266280
chr1	57267951	57268451
chr1	57269074	57269574
chr1	57269788	57270288
chr1	57271378	57271878
chr1	57271938	57272438
chr1	57277259	57277759
chr1	57278341	57278841
chr1	57279382	57279882
chr1	57279977	57280477
chr1	57280686	57281186
chr1	57281477	57281977
chr1	57282409	57282909
chr1	57283184	57283684
chr1	57285539	57286039
chr1	57286854	57287354
chr1	57288926	57289426
chr1	57289559	57290059
chr1	57290100	57290600
chr1	57291437	57291937
chr1	57293269	57293769
chr1	57294063	57294563
chr1	57296826	57297326
chr1	57300974	57301474
chr1	57301738	57302238
chr1	57303102	57303602
chr1	57304075	57304575
chr1	57304831	57305331
chr1	57312896	57313396
chr1	57314253	57314753
chr1	57318681	57319181
chr1	57319219	57319719
chr1	57321616	57322116
chr1	57322186	57322686
chr1	57323060	57323560
chr1	57323807	57324307
chr1	57324861	57325361
chr1	57327251	57327751
chr1	57328304	57328804
chr1	57328956	57329456
chr1	57329459	57329959
chr1	57330788	57331288
chr1	57335790	57336290
chr1	57338173	57338673
chr1	57339809	57340309
chr1	57340353	57340853
chr1	57341650	57342150
chr1	57342532	57343032
chr1	57344405	57344905
chr1	57345442	57345942
chr1	57345947	57346447
chr1	57349428	57349928
chr1	57353510	57354010
chr1	57354516	57355016
chr1	57360293	57360793
chr1	57360814	57361314
chr1	57361461	57361961
chr1	57363606	57364106
chr1	57364201	57364701
chr1	57365811	57366311
chr1	57366609	57367109
chr1	57371240	57371740
chr1	57373511	57374011
chr1	57374518	57375018
chr1	57375773	57376273
chr1	57377571	57378071
chr1	57386664	57387164
chr1	57397283	57397783
chr1	57400126	57400626
chr1	57400875	57401375
chr1	57401545	57402045
chr1	57402950	57403450
chr1	57403477	57403977
chr1	57407945	57408445
chr1	57408455	57408955
chr1	57410541	57411041
chr1	57411230	57411730
chr1	57415506	57416006
chr1	57419553	57420053
chr1	57420807	57421307
chr1	57421735	57422235
chr1	57422315	57422815
chr1	57423043	57423543
chr1	57423772	57424272
chr1	57424452	57424952
chr1	57425190	57425690
chr1	57431365	57431865
chr1	57494573	57495073
chr1	57512699	57513199
chr1	57513215	57513715
chr1	57530623	57531123
chr1	57599161	57599661
chr1	57613827	57614327
chr1	57616827	57617327
chr1	57618166	57618666
chr1	57619982	57620482
chr1	57620540	57621040
chr1	57622926	57623426
chr1	57711206	57711706
chr1	57712825	57713325
chr1	57729359	57729859
chr1	57747558	57748058
chr1	57748646	57749146
chr1	57761519	57762019
chr1	57762164	57762664
chr1	57769573	57770073
chr1	57770718	57771218
chr1	57803534	57804034
chr1	57815969	57816469
chr1	57819827	57820327
chr1	57824393	57824893
chr1	57825701	57826201
chr1	57826472	57826972
chr1	57827015	57827515
chr1	57827700	57828200
chr1	57831950	57832450
chr1	57839381	57839881
chr1	57850231	57850731
chr1	57860314	57860814
chr1	57864787	57865287
chr1	57881441	57881941
chr1	57889766	57890266
chr1	57895545	57896045
chr1	57896373	57896873
chr1	57900194	57900694
chr1	57907085	57907585
chr1	57908002	57908502
chr1	57908533	57909033
chr1	57909691	57910191
chr1	57910438	57910938
chr1	57911117	57911617
chr1	57937658	57938158
chr1	57954353	57954853
chr1	57959929	57960429
chr1	57976035	57976535
chr1	57982736	57983236
chr1	57983273	57983773
chr1	57984152	57984652
chr1	57988036	57988536
chr1	57994232	57994732
chr1	57999829	58000329
chr1	58005267	58005767
chr1	58015781	58016281
chr1	58033925	58034425
chr1	58034986	58035486
chr1	58045344	58045844
chr1	58047171	58047671
chr1	58059843	58060343
chr1	58069806	58070306
chr1	58071183	58071683
chr1	58074692	58075192
chr1	58075215	58075715
chr1	58084187	58084687
chr1	58084761	58085261
chr1	58090476	58090976
chr1	58117233	58117733
chr1	58119295	58119795
chr1	58143199	58143699
chr1	58143967	58144467
chr1	58144682	58145182
chr1	58155278	58155778
chr1	58157048	58157548
chr1	58162920	58163420
chr1	58163884	58164384
chr1	58190518	58191018
chr1	58227553	58228053
chr1	58233904	58234404
chr1	58238343	58238843
chr1	58243652	58244152
chr1	58248478	58248978
chr1	58249681	58250181
chr1	58250268	58250768
chr1	58257015	58257515
chr1	58304491	58304991
chr1	58312889	58313389
chr1	58391079	58391579
chr1	58432712	58433212
chr1	58437561	58438061
chr1	58441356	58441856
chr1	58442039	58442539
chr1	58442724	58443224
chr1	58446694	58447194
chr1	58468805	58469305
chr1	58515793	58516293
chr1	58545573	58546073
chr1	58546497	58546997
chr1	58549964	58550464
chr1	58550672	58551172
chr1	58652503	58653003
chr1	58699842	58700342
chr1	58701963	58702463
chr1	58703638	58704138
chr1	58704496	58704996
chr1	58705048	58705548
chr1	58707831	58708331
chr1	58708755	58709255
chr1	58709466	58709966
chr1	58710268	58710768
chr1	58714506	58715006
chr1	58755233	58755733
chr1	58779646	58780146
chr1	58781657	58782157
chr1	58782212	58782712
chr1	58783050	58783550
chr1	58783856	58784356
chr1	58784890	58785390
chr1	58785431	58785931
chr1	58786094	58786594
chr1	58816211	58816711
chr1	58882467	58882967
chr1	58903554	58904054
chr1	58919887	58920387
chr1	59007997	59008497
chr1	59057190	59057690
chr1	59107887	59108387
chr1	59108515	59109015
chr1	59151007	59151507
chr1	59292538	59293038
chr1	59296312	59296812
chr1	59297117	59297617
chr1	59299035	59299535
chr1	59318135	59318635
chr1	59354698	59355198
chr1	59363940	59364440
chr1	59393094	59393594
chr1	59393719	59394219
chr1	59426981	59427481
chr1	59433235	59433735
chr1	59596554	59597054
chr1	59704645	59705145
chr1	59705225	59705725
chr1	59714251	59714751
chr1	59714942	59715442
chr1	59759333	59759833
chr1	59761425	59761925
chr1	59804898	59805398
chr1	59814326	59814826
chr1	59814941	59815441
chr1	59815831	59816331
chr1	59816804	59817304
chr1	59817475	59817975
chr1	59831715	59832215
chr1	59857054	59857554
chr1	59926548	59927048
chr1	59947238	59947738
chr1	59971303	59971803
chr1	59971899	59972399
chr1	59972501	59973001
chr1	60090599	60091099
chr1	60223180	60223680
chr1	60280245	60280745
chr1	60281246	60281746
chr1	60359358	60359858
chr1	60547788	60548288
chr1	60658165	60658665
chr1	60697556	60698056
chr1	60797271	60797771
chr1	60858363	60858863
chr1	60903448	60903948
chr1	60952788	60953288
chr1	60971407	60971907
chr1	61050072	61050572
chr1	61050904	61051404
chr1	61056811	61057311
chr1	61057673	61058173
chr1	61076801	61077301
chr1	61077753	61078253
chr1	61079795	61080295
chr1	61082132	61082632
chr1	61082962	61083462
chr1	61083494	61083994
chr1	61120860	61121360
chr1	61123020	61123520
chr1	61124763	61125263
chr1	61183463	61183963
chr1	61184076	61184576
chr1	61196665	61197165
chr1	61198488	61198988
chr1	61254782	61255282
chr1	61338095	61338595
chr1	61676521	61677021
chr1	61724908	61725408
chr1	61741661	61742161
chr1	61742202	61742702
chr1	61852044	61852544
chr1	61865796	61866296
chr1	61950314	61950814
chr1	61951803	61952303
chr1	62012769	62013269
chr1	62036018	62036518
chr1	62045410	62045910
chr1	62057534	62058034
chr1	62058061	62058561
chr1	62058869	62059369
chr1	62068929	62069429
chr1	62081934	62082434
chr1	62135969	62136469
chr1	62142499	62142999
chr1	62144140	62144640
chr1	62164361	62164861
chr1	62175545	62176045
chr1	62179906	62180406
chr1	62280190	62280690
chr1	62294287	62294787
chr1	62361394	62361894
chr1	62384554	62385054
chr1	62407326	62407826
chr1	62412179	62412679
chr1	62428231	62428731
chr1	62433471	62433971
chr1	62434205	62434705
chr1	62435237	62435737
chr1	62435752	62436252
chr1	62436344	62436844
chr1	62436934	62437434
chr1	62450474	62450974
chr1	62457922	62458422
chr1	62530511	62531011
chr1	62654581	62655081
chr1	62686758	62687258
chr1	62687513	62688013
chr1	62688172	62688672
chr1	62688888	62689388
chr1	62690800	62691300
chr1	62733725	62734225
chr1	62735511	62736011
chr1	62744511	62745011
chr1	62745032	62745532
chr1	62746407	62746907
chr1	62782825	62783325
chr1	62783556	62784056
chr1	62784542	62785042
chr1	62841533	62842033
chr1	63367277	63367777
chr1	63523034	63523534
chr1	63523615	63524115
chr1	63593542	63594042
chr1	63594182	63594682
chr1	63614662	63615162
chr1	63615720	63616220
chr1	63616327	63616827
chr1	63621529	63622029
chr1	63674390	63674890
chr1	63703058	63703558
chr1	63703571	63704071
chr1	63730126	63730626
chr1	63773650	63774150
chr1	63774247	63774747
chr1	63810489	63810989
chr1	63893043	63893543
chr1	63922845	63923345
chr1	63975404	63975904
chr1	64009128	64009628
chr1	64042793	64043293
chr1	64136988	64137488
chr1	64186503	64187003
chr1	64246275	64246775
chr1	64269008	64269508
chr1	64282194	64282694
chr1	64321148	64321648
chr1	64363073	64363573
chr1	64371585	64372085
chr1	64469854	64470354
chr1	64470600	64471100
chr1	64471116	64471616
chr1	64484646	64485146
chr1	64485168	64485668
chr1	64505216	64505716
chr1	64514407	64514907
chr1	64515367	64515867
chr1	64642085	64642585
chr1	64678404	64678904
chr1	64744638	64745138
chr1	64745584	64746084
chr1	64747430	64747930
chr1	64748697	64749197
chr1	64822667	64823167
chr1	64823596	64824096
chr1	64824134	64824634
chr1	64845662	64846162
chr1	64848694	64849194
chr1	64849261	64849761
chr1	64873327	64873827
chr1	64875150	64875650
chr1	64898043	64898543
chr1	64965316	64965816
chr1	64966240	64966740
chr1	65002386	65002886
chr1	65026098	65026598
chr1	65045379	65045879
chr1	65065828	65066328
chr1	65066716	65067216
chr1	65067675	65068175
chr1	65068240	65068740
chr1	65068825	65069325
chr1	65073257	65073757
chr1	65105105	65105605
chr1	65147297	65147797
chr1	65147870	65148370
chr1	65148421	65148921
chr1	65148957	65149457
chr1	65175953	65176453
chr1	65215140	65215640
chr1	65247985	65248485
chr1	65252989	65253489
chr1	65253647	65254147
chr1	65254183	65254683
chr1	65254711	65255211
chr1	65255423	65255923
chr1	65256770	65257270
chr1	65262811	65263311
chr1	65264436	65264936
chr1	65265530	65266030
chr1	65266300	65266800
chr1	65277890	65278390
chr1	65278963	65279463
chr1	65279479	65279979
chr1	65292713	65293213
chr1	65294942	65295442
chr1	65304737	65305237
chr1	65308820	65309320
chr1	65309693	65310193
chr1	65319097	65319597
chr1	65319873	65320373
chr1	65325245	65325745
chr1	65326067	65326567
chr1	65330018	65330518
chr1	65337514	65338014
chr1	65338546	65339046
chr1	65341021	65341521
chr1	65341912	65342412
chr1	65342994	65343494
chr1	65344478	65344978
chr1	65355278	65355778
chr1	65360073	65360573
chr1	65372506	65373006
chr1	65373175	65373675
chr1	65419574	65420074
chr1	65420230	65420730
chr1	65421165	65421665
chr1	65422561	65423061
chr1	65431096	65431596
chr1	65526786	65527286
chr1	65572703	65573203
chr1	65687609	65688109
chr1	65992164	65992664
chr1	66154317	66154817
chr1	66207513	66208013
chr1	66242615	66243115
chr1	66271191	66271691
chr1	66278074	66278574
chr1	66279390	66279890
chr1	66290901	66291401
chr1	66291406	66291906
chr1	66360079	66360579
chr1	66446345	66446845
chr1	66464312	66464812
chr1	66525913	66526413
chr1	66533082	66533582
chr1	66533785	66534285
chr1	66535034	66535534
chr1	66535857	66536357
chr1	66536411	66536911
chr1	66539630	66540130
chr1	66541392	66541892
chr1	66542240	66542740
chr1	66542931	66543431
chr1	66544574	66545074
chr1	66545284	66545784
chr1	66545960	66546460
chr1	66555958	66556458
chr1	66556479	66556979
chr1	66560015	66560515
chr1	66576583	66577083
chr1	66585297	66585797
chr1	66606337	66606837
chr1	66616800	66617300
chr1	66623960	66624460
chr1	66725905	66726405
chr1	66752151	66752651
chr1	66924185	66924685
chr1	66925018	66925518
chr1	66929918	66930418
chr1	66930536	66931036
chr1	66995984	66996484
chr1	67006760	67007260
chr1	67053422	67053922
chr1	67053953	67054453
chr1	67132696	67133196
chr1	67135336	67135836
chr1	67149099	67149599
chr1	67347632	67348132
chr1	67428944	67429444
chr1	67429445	67429945
chr1	67430210	67430710
chr1	67430885	67431385
chr1	67460861	67461361
chr1	67463562	67464062
chr1	67468174	67468674
chr1	67469510	67470010
chr1	67489600	67490100
chr1	67500359	67500859
chr1	67501756	67502256
chr1	67532383	67532883
chr1	67561430	67561930
chr1	67645407	67645907
chr1	67646162	67646662
chr1	67674525	67675025
chr1	67684214	67684714
chr1	67684842	67685342
chr1	67685857	67686357
chr1	67686572	67687072
chr1	67724823	67725323
chr1	67736268	67736768
chr1	67759970	67760470
chr1	67766084	67766584
chr1	67823203	67823703
chr1	67832660	67833160
chr1	67833175	67833675
chr1	67835243	67835743
chr1	67849972	67850472
chr1	67853611	67854111
chr1	67939830	67940330
chr1	67945909	67946409
chr1	67956862	67957362
chr1	67991242	67991742
chr1	68111074	68111574
chr1	68111709	68112209
chr1	68120114	68120614
chr1	68129690	68130190
chr1	68130197	68130697
chr1	68173997	68174497
chr1	68230282	68230782
chr1	68232280	68232780
chr1	68238589	68239089
chr1	68456056	68456556
chr1	68496894	68497394
chr1	68570817	68571317
chr1	68617889	68618389
chr1	68698042	68698542
chr1	68698973	68699473
chr1	68699740	68700240
chr1	68725247	68725747
chr1	68745368	68745868
chr1	68745934	68746434
chr1	68808298	68808798
chr1	68916411	68916911
chr1	68917324	68917824
chr1	68944670	68945170
chr1	68975533	68976033
chr1	69104968	69105468
chr1	69120115	69120615
chr1	69120890	69121390
chr1	69129343	69129843
chr1	69138941	69139441
chr1	69195092	69195592
chr1	69246070	69246570
chr1	69423912	69424412
chr1	69567212	69567712
chr1	69568077	69568577
chr1	69569082	69569582
chr1	69569899	69570399
chr1	69570618	69571118
chr1	69576541	69577041
chr1	69707147	69707647
chr1	69824877	69825377
chr1	70106417	70106917
chr1	70134133	70134633
chr1	70140317	70140817
chr1	70142040	70142540
chr1	70205376	70205876
chr1	70221137	70221637
chr1	70347605	70348105
chr1	70354017	70354517
chr1	70354528	70355028
chr1	70410907	70411407
chr1	70510035	70510535
chr1	70528685	70529185
chr1	70672272	70672772
chr1	70674913	70675413
chr1	70675545	70676045
chr1	70685251	70685751
chr1	70765463	70765963
chr1	70766337	70766837
chr1	70766847	70767347
chr1	70778057	70778557
chr1	70809045	70809545
chr1	70828158	70828658
chr1	70881614	70882114
chr1	70882116	70882616
chr1	70915954	70916454
chr1	71019131	71019631
chr1	71042549	71043049
chr1	71046255	71046755
chr1	71047050	71047550
chr1	71047563	71048063
chr1	71048327	71048827
chr1	71049925	71050425
chr1	71080457	71080957
chr1	71081069	71081569
chr1	71193153	71193653
chr1	71196654	71197154
chr1	71224732	71225232
chr1	71228859	71229359
chr1	71422042	71422542
chr1	71422877	71423377
chr1	71425047	71425547
chr1	71425605	71426105
chr1	71427029	71427529
chr1	71428072	71428572
chr1	71521600	71522100
chr1	71592605	71593105
chr1	71650023	71650523
chr1	71957576	71958076
chr1	72060002	72060502
chr1	72090596	72091096
chr1	72177737	72178237
chr1	72178252	72178752
chr1	72278433	72278933
chr1	72281038	72281538
chr1	72281876	72282376
chr1	72282614	72283114
chr1	72283542	72284042
