## Supplementary Data 2 for "Single-cell multiome of the human retina and deep learning nominate causal variants in complex eye diseases" (part 52 of 67)

### Sheet: Gly.amacrine (continued)
chr1	794879	795379
chr1	72284254	72284754
chr1	72285054	72285554
chr1	72286305	72286805
chr1	72434911	72435411
chr1	72623142	72623642
chr1	72846300	72846800
chr1	72846811	72847311
chr1	73065446	73065946
chr1	73066231	73066731
chr1	73096885	73097385
chr1	73411422	73411922
chr1	73914956	73915456
chr1	74197954	74198454
chr1	74343184	74343684
chr1	74504069	74504569
chr1	74505818	74506318
chr1	74629265	74629765
chr1	74673425	74673925
chr1	74689727	74690227
chr1	74712858	74713358
chr1	74732080	74732580
chr1	74732931	74733431
chr1	74733590	74734090
chr1	74811581	74812081
chr1	74819404	74819904
chr1	75213475	75213975
chr1	75531194	75531694
chr1	75614375	75614875
chr1	75723831	75724331
chr1	75724409	75724909
chr1	75725913	75726413
chr1	75726686	75727186
chr1	75785942	75786442
chr1	75790412	75790912
chr1	75976397	75976897
chr1	75991510	75992010
chr1	76052022	76052522
chr1	76052875	76053375
chr1	76065230	76065730
chr1	76069572	76070072
chr1	76070423	76070923
chr1	76074399	76074899
chr1	76074965	76075465
chr1	76076903	76077403
chr1	76077501	76078001
chr1	76079313	76079813
chr1	76080672	76081172
chr1	76081647	76082147
chr1	76083103	76083603
chr1	76084179	76084679
chr1	76100867	76101367
chr1	76101619	76102119
chr1	76109432	76109932
chr1	76117345	76117845
chr1	76118089	76118589
chr1	76121657	76122157
chr1	76123228	76123728
chr1	76124270	76124770
chr1	76127193	76127693
chr1	76135877	76136377
chr1	76154015	76154515
chr1	76156540	76157040
chr1	76196849	76197349
chr1	76205526	76206026
chr1	76209175	76209675
chr1	76227809	76228309
chr1	76228401	76228901
chr1	76247094	76247594
chr1	76279338	76279838
chr1	76281220	76281720
chr1	76285535	76286035
chr1	76337054	76337554
chr1	76348209	76348709
chr1	76403932	76404432
chr1	76418505	76419005
chr1	76434594	76435094
chr1	76439061	76439561
chr1	76494820	76495320
chr1	76496689	76497189
chr1	76511198	76511698
chr1	76516217	76516717
chr1	76542765	76543265
chr1	76546533	76547033
chr1	76577323	76577823
chr1	76577900	76578400
chr1	76582896	76583396
chr1	76584151	76584651
chr1	76584693	76585193
chr1	76585885	76586385
chr1	76587334	76587834
chr1	76603547	76604047
chr1	76623935	76624435
chr1	76625864	76626364
chr1	76673814	76674314
chr1	76764356	76764856
chr1	76764953	76765453
chr1	76799651	76800151
chr1	76865526	76866026
chr1	76867263	76867763
chr1	76868272	76868772
chr1	76868962	76869462
chr1	76877004	76877504
chr1	76894147	76894647
chr1	76949196	76949696
chr1	76957926	76958426
chr1	77013984	77014484
chr1	77019021	77019521
chr1	77031211	77031711
chr1	77038370	77038870
chr1	77044039	77044539
chr1	77067583	77068083
chr1	77170537	77171037
chr1	77218510	77219010
chr1	77219226	77219726
chr1	77281754	77282254
chr1	77282719	77283219
chr1	77350136	77350636
chr1	77438459	77438959
chr1	77538903	77539403
chr1	77539435	77539935
chr1	77548289	77548789
chr1	77562526	77563026
chr1	77563215	77563715
chr1	77655001	77655501
chr1	77682433	77682933
chr1	77683251	77683751
chr1	77759011	77759511
chr1	77759649	77760149
chr1	77779334	77779834
chr1	77888240	77888740
chr1	77978095	77978595
chr1	77978922	77979422
chr1	77979662	77980162
chr1	78002441	78002941
chr1	78004612	78005112
chr1	78005264	78005764
chr1	78005880	78006380
chr1	78112355	78112855
chr1	78113611	78114111
chr1	78114286	78114786
chr1	78268769	78269269
chr1	78284292	78284792
chr1	78483711	78484211
chr1	78617555	78618055
chr1	79079769	79080269
chr1	79161037	79161537
chr1	80217207	80217707
chr1	80933182	80933682
chr1	81003968	81004468
chr1	81044671	81045171
chr1	81305836	81306336
chr1	81409218	81409718
chr1	81424001	81424501
chr1	81800293	81800793
chr1	81801155	81801655
chr1	81801820	81802320
chr1	81802814	81803314
chr1	82179081	82179581
chr1	82247867	82248367
chr1	82260930	82261430
chr1	82338096	82338596
chr1	82343126	82343626
chr1	82345997	82346497
chr1	82400545	82401045
chr1	82606448	82606948
chr1	82813652	82814152
chr1	82844736	82845236
chr1	82845276	82845776
chr1	83459381	83459881
chr1	83583527	83584027
chr1	83813466	83813966
chr1	83974781	83975281
chr1	83977393	83977893
chr1	83996293	83996793
chr1	83998143	83998643
chr1	83998930	83999430
chr1	84000912	84001412
chr1	84077762	84078262
chr1	84078579	84079079
chr1	84083245	84083745
chr1	84103287	84103787
chr1	84133374	84133874
chr1	84164422	84164922
chr1	84166438	84166938
chr1	84170002	84170502
chr1	84172290	84172790
chr1	84173316	84173816
chr1	84173951	84174451
chr1	84214263	84214763
chr1	84298230	84298730
chr1	84301356	84301856
chr1	84302809	84303309
chr1	84303342	84303842
chr1	84478996	84479496
chr1	84502790	84503290
chr1	84506027	84506527
chr1	84574202	84574702
chr1	84583164	84583664
chr1	84620056	84620556
chr1	84620829	84621329
chr1	84642139	84642639
chr1	84643154	84643654
chr1	84643837	84644337
chr1	84644436	84644936
chr1	84673702	84674202
chr1	84689726	84690226
chr1	84690372	84690872
chr1	84714546	84715046
chr1	84715456	84715956
chr1	84753438	84753938
chr1	84753946	84754446
chr1	84757505	84758005
chr1	84758294	84758794
chr1	84758910	84759410
chr1	84772252	84772752
chr1	84774560	84775060
chr1	84823958	84824458
chr1	84844028	84844528
chr1	84847178	84847678
chr1	84913451	84913951
chr1	84935220	84935720
chr1	84936164	84936664
chr1	84944842	84945342
chr1	84983122	84983622
chr1	85137567	85138067
chr1	85158971	85159471
chr1	85195676	85196176
chr1	85197725	85198225
chr1	85200191	85200691
chr1	85200815	85201315
chr1	85201406	85201906
chr1	85259478	85259978
chr1	85276438	85276938
chr1	85276976	85277476
chr1	85308083	85308583
chr1	85317511	85318011
chr1	85330822	85331322
chr1	85339934	85340434
chr1	85343216	85343716
chr1	85360230	85360730
chr1	85360880	85361380
chr1	85379698	85380198
chr1	85407102	85407602
chr1	85452831	85453331
chr1	85453736	85454236
chr1	85455482	85455982
chr1	85463589	85464089
chr1	85464118	85464618
chr1	85464928	85465428
chr1	85465497	85465997
chr1	85576870	85577370
chr1	85580457	85580957
chr1	85611770	85612270
chr1	85680981	85681481
chr1	85708208	85708708
chr1	85806441	85806941
chr1	86226426	86226926
chr1	86394765	86395265
chr1	86396106	86396606
chr1	86435276	86435776
chr1	86435995	86436495
chr1	86473967	86474467
chr1	86487146	86487646
chr1	86491602	86492102
chr1	86500635	86501135
chr1	86687528	86688028
chr1	86703100	86703600
chr1	86703810	86704310
chr1	86704518	86705018
chr1	86705023	86705523
chr1	86705715	86706215
chr1	86792618	86793118
chr1	86913691	86914191
chr1	86914219	86914719
chr1	86915201	86915701
chr1	86948134	86948634
chr1	87025179	87025679
chr1	87131678	87132178
chr1	87132179	87132679
chr1	87151398	87151898
chr1	87178068	87178568
chr1	87252302	87252802
chr1	87292902	87293402
chr1	87325966	87326466
chr1	87327563	87328063
chr1	87328215	87328715
chr1	87329115	87329615
chr1	87329914	87330414
chr1	87330546	87331046
chr1	87331398	87331898
chr1	87332186	87332686
chr1	87334279	87334779
chr1	87335264	87335764
chr1	87336026	87336526
chr1	87337174	87337674
chr1	87337682	87338182
chr1	87338443	87338943
chr1	87361281	87361781
chr1	87393680	87394180
chr1	87394408	87394908
chr1	87394912	87395412
chr1	87396354	87396854
chr1	87405494	87405994
chr1	87407068	87407568
chr1	87410491	87410991
chr1	87426685	87427185
chr1	87449214	87449714
chr1	87496126	87496626
chr1	87633213	87633713
chr1	87816573	87817073
chr1	87833108	87833608
chr1	87968411	87968911
chr1	88180423	88180923
chr1	88184087	88184587
chr1	88292144	88292644
chr1	88462498	88462998
chr1	88519151	88519651
chr1	88682561	88683061
chr1	88683146	88683646
chr1	88683909	88684409
chr1	88684919	88685419
chr1	88767663	88768163
chr1	88876894	88877394
chr1	88877437	88877937
chr1	88880211	88880711
chr1	88891314	88891814
chr1	88991846	88992346
chr1	88992697	88993197
chr1	88993580	88994080
chr1	88998679	88999179
chr1	89201310	89201810
chr1	89254891	89255391
chr1	89260499	89260999
chr1	89264630	89265130
chr1	89296681	89297181
chr1	89358227	89358727
chr1	89455073	89455573
chr1	89483221	89483721
chr1	89485134	89485634
chr1	89518288	89518788
chr1	89523873	89524373
chr1	89524571	89525071
chr1	89525157	89525657
chr1	89546127	89546627
chr1	89547719	89548219
chr1	89548560	89549060
chr1	89557360	89557860
chr1	89565381	89565881
chr1	89566834	89567334
chr1	89573884	89574384
chr1	89576352	89576852
chr1	89578186	89578686
chr1	89598978	89599478
chr1	89603138	89603638
chr1	89607325	89607825
chr1	89607859	89608359
chr1	89608802	89609302
chr1	89609988	89610488
chr1	89617413	89617913
chr1	89632780	89633280
chr1	89633329	89633829
chr1	89659610	89660110
chr1	89758314	89758814
chr1	89762890	89763390
chr1	89820672	89821172
chr1	89821569	89822069
chr1	89835773	89836273
chr1	89843132	89843632
chr1	89843782	89844282
chr1	89884087	89884587
chr1	89987139	89987639
chr1	89991283	89991783
chr1	89994864	89995364
chr1	89995972	89996472
chr1	89998229	89998729
chr1	90045951	90046451
chr1	90122638	90123138
chr1	90134286	90134786
chr1	90186441	90186941
chr1	90187131	90187631
chr1	90208950	90209450
chr1	90382083	90382583
chr1	90387195	90387695
chr1	90387753	90388253
chr1	90403028	90403528
chr1	90475604	90476104
chr1	90499366	90499866
chr1	90579157	90579657
chr1	90671195	90671695
chr1	90671709	90672209
chr1	90704652	90705152
chr1	90705534	90706034
chr1	90706315	90706815
chr1	90706825	90707325
chr1	90708148	90708648
chr1	90709214	90709714
chr1	90709877	90710377
chr1	90710451	90710951
chr1	90711020	90711520
chr1	90711616	90712116
chr1	90712405	90712905
chr1	90713159	90713659
chr1	90713709	90714209
chr1	90714564	90715064
chr1	90715094	90715594
chr1	90715928	90716428
chr1	90716641	90717141
chr1	90717760	90718260
chr1	90718371	90718871
chr1	90719190	90719690
chr1	90719774	90720274
chr1	90721367	90721867
chr1	90721990	90722490
chr1	90723120	90723620
chr1	90723686	90724186
chr1	90724779	90725279
chr1	90725713	90726213
chr1	90726605	90727105
chr1	90728810	90729310
chr1	90729393	90729893
chr1	90730236	90730736
chr1	90731261	90731761
chr1	90732123	90732623
chr1	90777217	90777717
chr1	90781991	90782491
chr1	90850375	90850875
chr1	90851457	90851957
chr1	90894945	90895445
chr1	90964405	90964905
chr1	91021866	91022366
chr1	91036898	91037398
chr1	91165205	91165705
chr1	91166091	91166591
chr1	91401903	91402403
chr1	91404291	91404791
chr1	91500862	91501362
chr1	91501546	91502046
chr1	91502069	91502569
chr1	91687425	91687925
chr1	91744890	91745390
chr1	91751299	91751799
chr1	91818211	91818711
chr1	91819220	91819720
chr1	91884742	91885242
chr1	91885966	91886466
chr1	91927195	91927695
chr1	92029508	92030008
chr1	92030149	92030649
chr1	92030670	92031170
chr1	92045723	92046223
chr1	92080131	92080631
chr1	92080679	92081179
chr1	92100900	92101400
chr1	92129466	92129966
chr1	92134359	92134859
chr1	92152284	92152784
chr1	92168641	92169141
chr1	92169175	92169675
chr1	92170259	92170759
chr1	92192094	92192594
chr1	92228270	92228770
chr1	92239979	92240479
chr1	92291279	92291779
chr1	92298726	92299226
chr1	92299751	92300251
chr1	92310027	92310527
chr1	92340517	92341017
chr1	92342382	92342882
chr1	92346839	92347339
chr1	92482148	92482648
chr1	92551824	92552324
chr1	92784183	92784683
chr1	92784931	92785431
chr1	92831145	92831645
chr1	92831757	92832257
chr1	92854513	92855013
chr1	92858805	92859305
chr1	92934541	92935041
chr1	92943105	92943605
chr1	92960278	92960778
chr1	92961253	92961753
chr1	92990454	92990954
chr1	92994019	92994519
chr1	93062128	93062628
chr1	93078939	93079439
chr1	93079670	93080170
chr1	93080328	93080828
chr1	93179642	93180142
chr1	93180351	93180851
chr1	93253372	93253872
chr1	93255670	93256170
chr1	93256195	93256695
chr1	93328768	93329268
chr1	93345600	93346100
chr1	93346115	93346615
chr1	93346666	93347166
chr1	93447760	93448260
chr1	93448529	93449029
chr1	93449062	93449562
chr1	93590040	93590540
chr1	93595692	93596192
chr1	93597730	93598230
chr1	93610091	93610591
chr1	93616871	93617371
chr1	93629421	93629921
chr1	93631776	93632276
chr1	93636273	93636773
chr1	93664528	93665028
chr1	93666439	93666939
chr1	93669254	93669754
chr1	93681504	93682004
chr1	93700679	93701179
chr1	93708864	93709364
chr1	93716418	93716918
chr1	93730091	93730591
chr1	93740752	93741252
chr1	93751661	93752161
chr1	93756585	93757085
chr1	93813897	93814397
chr1	93827105	93827605
chr1	93844174	93844674
chr1	93846418	93846918
chr1	93847291	93847791
chr1	93848007	93848507
chr1	93849998	93850498
chr1	93850667	93851167
chr1	93878962	93879462
chr1	93908723	93909223
chr1	93909440	93909940
chr1	93967187	93967687
chr1	93978948	93979448
chr1	93979925	93980425
chr1	93992929	93993429
chr1	94006469	94006969
chr1	94013398	94013898
chr1	94025810	94026310
chr1	94039917	94040417
chr1	94040700	94041200
chr1	94045484	94045984
chr1	94061379	94061879
chr1	94068349	94068849
chr1	94068893	94069393
chr1	94069586	94070086
chr1	94070664	94071164
chr1	94091560	94092060
chr1	94092100	94092600
chr1	94095287	94095787
chr1	94096041	94096541
chr1	94100796	94101296
chr1	94101524	94102024
chr1	94103327	94103827
chr1	94113764	94114264
chr1	94116480	94116980
chr1	94117269	94117769
chr1	94118800	94119300
chr1	94121361	94121861
chr1	94144829	94145329
chr1	94145993	94146493
chr1	94160774	94161274
chr1	94183162	94183662
chr1	94214463	94214963
chr1	94236692	94237192
chr1	94237435	94237935
chr1	94238378	94238878
chr1	94247567	94248067
chr1	94265777	94266277
chr1	94325906	94326406
chr1	94335764	94336264
chr1	94409524	94410024
chr1	94417275	94417775
chr1	94418084	94418584
chr1	94481406	94481906
chr1	94541555	94542055
chr1	94554583	94555083
chr1	94619983	94620483
chr1	94624339	94624839
chr1	94743851	94744351
chr1	94803401	94803901
chr1	94854356	94854856
chr1	94865258	94865758
chr1	94873762	94874262
chr1	94924933	94925433
chr1	94925605	94926105
chr1	94926166	94926666
chr1	94926932	94927432
chr1	94927936	94928436
chr1	94962810	94963310
chr1	94974245	94974745
chr1	95006656	95007156
chr1	95021648	95022148
chr1	95041494	95041994
chr1	95043305	95043805
chr1	95049779	95050279
chr1	95057309	95057809
chr1	95072444	95072944
chr1	95072961	95073461
chr1	95116599	95117099
chr1	95117550	95118050
chr1	95233230	95233730
chr1	95233913	95234413
chr1	95234880	95235380
chr1	95423164	95423664
chr1	95505699	95506199
chr1	95506985	95507485
chr1	95685133	95685633
chr1	95768237	95768737
chr1	95952978	95953478
chr1	96079584	96080084
chr1	96081556	96082056
chr1	96095829	96096329
chr1	96465485	96465985
chr1	96538120	96538620
chr1	96538958	96539458
chr1	96721504	96722004
chr1	96722394	96722894
chr1	96987609	96988109
chr1	97103756	97104256
chr1	97123712	97124212
chr1	97137143	97137643
chr1	97138123	97138623
chr1	97157849	97158349
chr1	97306033	97306533
chr1	97832494	97832994
chr1	97920812	97921312
chr1	98045956	98046456
chr1	98049252	98049752
chr1	98054046	98054546
chr1	98133110	98133610
chr1	98661381	98661881
chr1	98662006	98662506
chr1	98697688	98698188
chr1	98893931	98894431
chr1	98924992	98925492
chr1	98996724	98997224
chr1	98997478	98997978
chr1	98999890	99000390
chr1	99003822	99004322
chr1	99004742	99005242
chr1	99005601	99006101
chr1	99180496	99180996
chr1	99264236	99264736
chr1	99279402	99279902
chr1	99383750	99384250
chr1	99456368	99456868
chr1	99469527	99470027
chr1	99475979	99476479
chr1	99481335	99481835
chr1	99590847	99591347
chr1	99672454	99672954
chr1	99675748	99676248
chr1	99685634	99686134
chr1	99808580	99809080
chr1	99849800	99850300
chr1	99969123	99969623
chr1	99969724	99970224
chr1	99970272	99970772
chr1	100037818	100038318
chr1	100038423	100038923
chr1	100053541	100054041
chr1	100132810	100133310
chr1	100167022	100167522
chr1	100178045	100178545
chr1	100188528	100189028
chr1	100249688	100250188
chr1	100250384	100250884
chr1	100265926	100266426
chr1	100352088	100352588
chr1	100352676	100353176
chr1	100459436	100459936
chr1	100539517	100540017
chr1	100794651	100795151
chr1	100894629	100895129
chr1	100895215	100895715
chr1	100895779	100896279
chr1	100896574	100897074
chr1	101025607	101026107
chr1	101100592	101101092
chr1	101101378	101101878
chr1	101105416	101105916
chr1	101105937	101106437
chr1	101112367	101112867
chr1	101219926	101220426
chr1	101235860	101236360
chr1	101236759	101237259
chr1	101238654	101239154
chr1	101288340	101288840
chr1	101290445	101290945
chr1	101303046	101303546
chr1	101309210	101309710
chr1	101509351	101509851
chr1	101511087	101511587
chr1	101520226	101520726
chr1	101632032	101632532
chr1	101675331	101675831
chr1	101683081	101683581
chr1	101683909	101684409
chr1	101684518	101685018
chr1	101780839	101781339
chr1	101816170	101816670
chr1	101816994	101817494
chr1	101865467	101865967
chr1	101960111	101960611
chr1	101962778	101963278
chr1	101993130	101993630
chr1	101995349	101995849
chr1	101995966	101996466
chr1	101996789	101997289
chr1	102030818	102031318
chr1	102472451	102472951
chr1	103106271	103106771
chr1	103107162	103107662
chr1	103108365	103108865
chr1	103438974	103439474
chr1	103524734	103525234
chr1	103525454	103525954
chr1	103526122	103526622
chr1	103827164	103827664
chr1	104226183	104226683
chr1	104487967	104488467
chr1	104648356	104648856
chr1	104784510	104785010
chr1	104994563	104995063
chr1	105137494	105137994
chr1	105138559	105139059
chr1	105369561	105370061
chr1	105386425	105386925
chr1	105387106	105387606
chr1	105599162	105599662
chr1	105793499	105793999
chr1	106055779	106056279
chr1	106291094	106291594
chr1	106465610	106466110
chr1	106752393	106752893
chr1	106817553	106818053
chr1	107056812	107057312
chr1	107057325	107057825
chr1	107139666	107140166
chr1	107140344	107140844
chr1	107141740	107142240
chr1	107276886	107277386
chr1	107327029	107327529
chr1	107358900	107359400
chr1	107359775	107360275
chr1	107479887	107480387
chr1	107480509	107481009
chr1	107481236	107481736
chr1	107529533	107530033
chr1	107706188	107706688
chr1	107777099	107777599
chr1	107786668	107787168
chr1	107787786	107788286
chr1	107788388	107788888
chr1	107789010	107789510
chr1	107815213	107815713
chr1	107829049	107829549
chr1	107867410	107867910
chr1	107870682	107871182
chr1	107876832	107877332
chr1	107907911	107908411
chr1	107927231	107927731
chr1	107938671	107939171
chr1	107944501	107945001
chr1	107946246	107946746
chr1	107946794	107947294
chr1	107947784	107948284
chr1	107953657	107954157
chr1	107963229	107963729
chr1	107963850	107964350
chr1	107964404	107964904
chr1	107964913	107965413
chr1	107965624	107966124
chr1	108000040	108000540
chr1	108000630	108001130
chr1	108041076	108041576
chr1	108049225	108049725
chr1	108050938	108051438
chr1	108125455	108125955
chr1	108126609	108127109
chr1	108199215	108199715
chr1	108200075	108200575
chr1	108200660	108201160
chr1	108512417	108512917
chr1	108531374	108531874
chr1	108559755	108560255
chr1	108560756	108561256
chr1	108607024	108607524
chr1	108643458	108643958
chr1	108645803	108646303
chr1	108646358	108646858
chr1	108661013	108661513
chr1	108663108	108663608
chr1	108686556	108687056
chr1	108691989	108692489
chr1	108692562	108693062
chr1	108693172	108693672
chr1	108719277	108719777
chr1	108734123	108734623
chr1	108742098	108742598
chr1	108746365	108746865
chr1	108747161	108747661
chr1	108814315	108814815
chr1	108816299	108816799
chr1	108816941	108817441
chr1	108826032	108826532
chr1	108828053	108828553
chr1	108830432	108830932
chr1	108830975	108831475
chr1	108852639	108853139
chr1	108858411	108858911
chr1	108876712	108877212
chr1	108898080	108898580
chr1	108962538	108963038
chr1	108963255	108963755
chr1	109036075	109036575
chr1	109040210	109040710
chr1	109041205	109041705
chr1	109041937	109042437
chr1	109075797	109076297
chr1	109089940	109090440
chr1	109090504	109091004
chr1	109098932	109099432
chr1	109099879	109100379
chr1	109100437	109100937
chr1	109111976	109112476
chr1	109112575	109113075
chr1	109113114	109113614
chr1	109113629	109114129
chr1	109114329	109114829
chr1	109126682	109127182
chr1	109133671	109134171
chr1	109134855	109135355
chr1	109186687	109187187
chr1	109198314	109198814
chr1	109213631	109214131
chr1	109214708	109215208
chr1	109238410	109238910
chr1	109239447	109239947
chr1	109239956	109240456
chr1	109240580	109241080
chr1	109242309	109242809
chr1	109243519	109244019
chr1	109247595	109248095
chr1	109248394	109248894
chr1	109249261	109249761
chr1	109249822	109250322
chr1	109253419	109253919
chr1	109254381	109254881
chr1	109255230	109255730
chr1	109255846	109256346
chr1	109258871	109259371
chr1	109262683	109263183
chr1	109263509	109264009
chr1	109264116	109264616
chr1	109277390	109277890
chr1	109281459	109281959
chr1	109282032	109282532
chr1	109282986	109283486
chr1	109283839	109284339
chr1	109306833	109307333
chr1	109307449	109307949
chr1	109307977	109308477
chr1	109382468	109382968
chr1	109383734	109384234
chr1	109385424	109385924
chr1	109387858	109388358
chr1	109389501	109390001
chr1	109390530	109391030
chr1	109391508	109392008
chr1	109392354	109392854
chr1	109392909	109393409
chr1	109393660	109394160
chr1	109394444	109394944
chr1	109395003	109395503
chr1	109395567	109396067
chr1	109396237	109396737
chr1	109397743	109398243
chr1	109398587	109399087
chr1	109399335	109399835
chr1	109426274	109426774
chr1	109427167	109427667
chr1	109483136	109483636
chr1	109483684	109484184
chr1	109484221	109484721
chr1	109485502	109486002
chr1	109490541	109491041
chr1	109493792	109494292
chr1	109494347	109494847
chr1	109498295	109498795
chr1	109498878	109499378
chr1	109499527	109500027
chr1	109500217	109500717
chr1	109500949	109501449
chr1	109501662	109502162
chr1	109507797	109508297
chr1	109508887	109509387
chr1	109509483	109509983
chr1	109521288	109521788
chr1	109527079	109527579
chr1	109529676	109530176
chr1	109530353	109530853
chr1	109531251	109531751
chr1	109532171	109532671
chr1	109532761	109533261
chr1	109534804	109535304
chr1	109535843	109536343
chr1	109536732	109537232
chr1	109537731	109538231
chr1	109539626	109540126
chr1	109546239	109546739
chr1	109546987	109547487
chr1	109547626	109548126
chr1	109548310	109548810
chr1	109548842	109549342
chr1	109579378	109579878
chr1	109619566	109620066
chr1	109620807	109621307
chr1	109621348	109621848
chr1	109622178	109622678
chr1	109623739	109624239
chr1	109624676	109625176
chr1	109625692	109626192
chr1	109626513	109627013
chr1	109627026	109627526
chr1	109627910	109628410
chr1	109628479	109628979
chr1	109629006	109629506
chr1	109630418	109630918
chr1	109631506	109632006
chr1	109632038	109632538
chr1	109632560	109633060
chr1	109636284	109636784
chr1	109637554	109638054
chr1	109638238	109638738
chr1	109639123	109639623
chr1	109640125	109640625
chr1	109640694	109641194
chr1	109643244	109643744
chr1	109643812	109644312
chr1	109648874	109649374
chr1	109649471	109649971
chr1	109650049	109650549
chr1	109652810	109653310
chr1	109654158	109654658
chr1	109654723	109655223
chr1	109655426	109655926
chr1	109656056	109656556
chr1	109656683	109657183
chr1	109657446	109657946
chr1	109659253	109659753
chr1	109659979	109660479
chr1	109667709	109668209
chr1	109668314	109668814
chr1	109687520	109688020
chr1	109704092	109704592
chr1	109739610	109740110
chr1	109740145	109740645
chr1	109761116	109761616
chr1	109773619	109774119
chr1	109776798	109777298
chr1	109788464	109788964
chr1	109793466	109793966
chr1	109814116	109814616
chr1	109873715	109874215
chr1	109891846	109892346
chr1	109893503	109894003
chr1	109903312	109903812
chr1	109909353	109909853
chr1	109909884	109910384
chr1	109910783	109911283
chr1	109983552	109984052
chr1	109984442	109984942
chr1	109985066	109985566
chr1	109991439	109991939
chr1	110034363	110034863
chr1	110053780	110054280
chr1	110067870	110068370
chr1	110069073	110069573
chr1	110106060	110106560
chr1	110119832	110120332
chr1	110129937	110130437
chr1	110133263	110133763
chr1	110135632	110136132
chr1	110136877	110137377
chr1	110149752	110150252
chr1	110150361	110150861
chr1	110151313	110151813
chr1	110151902	110152402
chr1	110161771	110162271
chr1	110166597	110167097
chr1	110170664	110171164
chr1	110171407	110171907
chr1	110176219	110176719
chr1	110184948	110185448
chr1	110188156	110188656
chr1	110196833	110197333
chr1	110202924	110203424
chr1	110204279	110204779
chr1	110205074	110205574
chr1	110205870	110206370
chr1	110206827	110207327
chr1	110207689	110208189
chr1	110208494	110208994
chr1	110209289	110209789
chr1	110209934	110210434
chr1	110210510	110211010
chr1	110211195	110211695
chr1	110212145	110212645
chr1	110213190	110213690
chr1	110214145	110214645
chr1	110214984	110215484
chr1	110229230	110229730
chr1	110230250	110230750
chr1	110233665	110234165
chr1	110235167	110235667
chr1	110237703	110238203
chr1	110239406	110239906
chr1	110255399	110255899
chr1	110257505	110258005
chr1	110258140	110258640
chr1	110258727	110259227
chr1	110281628	110282128
chr1	110291407	110291907
chr1	110292710	110293210
chr1	110300307	110300807
chr1	110310329	110310829
chr1	110310871	110311371
chr1	110312491	110312991
chr1	110338043	110338543
chr1	110338619	110339119
chr1	110339391	110339891
chr1	110340041	110340541
chr1	110341166	110341666
chr1	110390493	110390993
chr1	110407544	110408044
chr1	110412484	110412984
chr1	110425472	110425972
chr1	110452295	110452795
chr1	110459212	110459712
chr1	110460186	110460686
chr1	110460868	110461368
chr1	110465166	110465666
chr1	110465853	110466353
chr1	110466602	110467102
chr1	110482785	110483285
chr1	110485637	110486137
chr1	110490723	110491223
chr1	110495951	110496451
chr1	110513777	110514277
chr1	110523864	110524364
chr1	110524393	110524893
chr1	110525286	110525786
chr1	110526158	110526658
chr1	110527489	110527989
chr1	110535592	110536092
chr1	110536120	110536620
chr1	110537126	110537626
chr1	110537913	110538413
chr1	110538992	110539492
chr1	110540857	110541357
chr1	110541880	110542380
chr1	110548333	110548833
chr1	110555204	110555704
chr1	110556029	110556529
chr1	110565012	110565512
chr1	110580147	110580647
chr1	110581787	110582287
chr1	110582484	110582984
chr1	110593721	110594221
chr1	110594392	110594892
chr1	110594921	110595421
chr1	110595822	110596322
chr1	110596566	110597066
chr1	110597916	110598416
chr1	110599241	110599741
chr1	110601877	110602377
chr1	110602419	110602919
chr1	110603428	110603928
chr1	110604687	110605187
chr1	110605630	110606130
chr1	110606305	110606805
chr1	110607164	110607664
chr1	110607669	110608169
chr1	110608277	110608777
chr1	110615688	110616188
chr1	110617165	110617665
chr1	110619297	110619797
chr1	110630692	110631192
chr1	110637890	110638390
chr1	110671268	110671768
chr1	110671924	110672424
chr1	110672823	110673323
chr1	110673474	110673974
chr1	110674138	110674638
chr1	110674768	110675268
chr1	110675334	110675834
chr1	110714609	110715109
chr1	110734132	110734632
chr1	110736892	110737392
chr1	110749847	110750347
chr1	110750467	110750967
chr1	110751420	110751920
chr1	110756405	110756905
chr1	110765985	110766485
chr1	110780786	110781286
chr1	110783199	110783699
chr1	110798700	110799200
chr1	110960975	110961475
chr1	110963061	110963561
chr1	110963819	110964319
chr1	111139142	111139642
chr1	111139887	111140387
chr1	111203895	111204395
chr1	111274993	111275493
chr1	111346335	111346835
chr1	111406208	111406708
chr1	111449064	111449564
chr1	111449614	111450114
chr1	111508119	111508619
chr1	111514981	111515481
chr1	111515549	111516049
chr1	111618840	111619340
chr1	111619478	111619978
chr1	111620175	111620675
chr1	111725234	111725734
chr1	111728827	111729327
chr1	111733572	111734072
chr1	111735767	111736267
chr1	111736880	111737380
chr1	111737615	111738115
chr1	111738342	111738842
chr1	111739137	111739637
chr1	111740109	111740609
chr1	111749118	111749618
chr1	111755383	111755883
chr1	111756045	111756545
chr1	111800852	111801352
chr1	111833359	111833859
chr1	111837356	111837856
chr1	111841866	111842366
chr1	111842382	111842882
chr1	111843194	111843694
chr1	111843743	111844243
chr1	111844267	111844767
chr1	111845600	111846100
chr1	111846194	111846694
chr1	111847308	111847808
chr1	111852372	111852872
chr1	111854180	111854680
chr1	111854814	111855314
chr1	111856152	111856652
chr1	111856682	111857182
chr1	111857273	111857773
chr1	111860371	111860871
chr1	111874010	111874510
chr1	111877335	111877835
chr1	111878062	111878562
chr1	111880841	111881341
chr1	111882520	111883020
chr1	111884710	111885210
chr1	111887376	111887876
chr1	111893932	111894432
chr1	111894764	111895264
chr1	111895744	111896244
chr1	111897224	111897724
chr1	111901150	111901650
chr1	111901655	111902155
chr1	111902207	111902707
chr1	111903481	111903981
chr1	111904380	111904880
chr1	111904961	111905461
chr1	111905503	111906003
chr1	111907303	111907803
chr1	111919388	111919888
chr1	111920156	111920656
chr1	111929535	111930035
chr1	111930040	111930540
chr1	111944273	111944773
chr1	111948050	111948550
chr1	111948900	111949400
chr1	111960959	111961459
chr1	111961755	111962255
chr1	111963956	111964456
chr1	111980610	111981110
chr1	111983413	111983913
chr1	111987457	111987957
chr1	111988188	111988688
chr1	111989080	111989580
chr1	111990055	111990555
chr1	111990771	111991271
chr1	111991331	111991831
chr1	111992014	111992514
chr1	111992618	111993118
chr1	112001343	112001843
chr1	112006279	112006779
chr1	112028174	112028674
chr1	112028975	112029475
chr1	112041633	112042133
chr1	112060105	112060605
chr1	112062008	112062508
chr1	112063006	112063506
chr1	112137101	112137601
chr1	112141104	112141604
chr1	112144753	112145253
chr1	112246989	112247489
chr1	112285388	112285888
chr1	112316358	112316858
chr1	112325440	112325940
chr1	112358705	112359205
chr1	112369602	112370102
chr1	112390741	112391241
chr1	112395892	112396392
chr1	112396426	112396926
chr1	112459072	112459572
chr1	112466040	112466540
chr1	112502005	112502505
chr1	112502799	112503299
chr1	112508650	112509150
chr1	112618922	112619422
chr1	112619519	112620019
chr1	112620507	112621007
chr1	112674379	112674879
chr1	112674994	112675494
chr1	112707098	112707598
chr1	112714223	112714723
chr1	112715129	112715629
chr1	112716199	112716699
chr1	112718686	112719186
chr1	112722467	112722967
chr1	112804110	112804610
chr1	112809339	112809839
chr1	112849581	112850081
chr1	112850231	112850731
chr1	112852138	112852638
chr1	112882345	112882845
chr1	112936938	112937438
chr1	112937450	112937950
chr1	112939832	112940332
chr1	112942292	112942792
chr1	112952979	112953479
chr1	112955223	112955723
chr1	112956038	112956538
chr1	112956720	112957220
chr1	112957445	112957945
chr1	113042510	113043010
chr1	113072312	113072812
chr1	113072882	113073382
chr1	113073387	113073887
chr1	113088979	113089479
chr1	113110085	113110585
chr1	113140451	113140951
chr1	113143109	113143609
chr1	113226100	113226600
chr1	113249633	113250133
chr1	113262906	113263406
chr1	113281453	113281953
chr1	113282245	113282745
chr1	113283887	113284387
chr1	113298676	113299176
chr1	113299249	113299749
chr1	113303312	113303812
chr1	113304022	113304522
chr1	113375716	113376216
chr1	113388418	113388918
chr1	113389029	113389529
chr1	113389564	113390064
chr1	113390135	113390635
chr1	113390925	113391425
chr1	113392080	113392580
chr1	113393065	113393565
chr1	113394519	113395019
chr1	113402868	113403368
chr1	113415183	113415683
chr1	113616102	113616602
chr1	113653648	113654148
chr1	113654829	113655329
chr1	113656163	113656663
chr1	113657131	113657631
chr1	113659428	113659928
chr1	113660245	113660745
chr1	113671182	113671682
chr1	113671824	113672324
chr1	113677773	113678273
chr1	113757239	113757739
chr1	113757925	113758425
chr1	113758918	113759418
chr1	113759691	113760191
chr1	113760234	113760734
chr1	113769513	113770013
chr1	113770072	113770572
chr1	113782422	113782922
chr1	113811610	113812110
chr1	113812162	113812662
chr1	113812711	113813211
chr1	113813333	113813833
chr1	113904287	113904787
chr1	113904884	113905384
chr1	113912427	113912927
chr1	113913032	113913532
chr1	113916011	113916511
chr1	113928207	113928707
chr1	113928815	113929315
chr1	113929325	113929825
chr1	113930111	113930611
chr1	113938569	113939069
chr1	113939388	113939888
chr1	113946627	113947127
chr1	113947244	113947744
chr1	113976589	113977089
chr1	113978700	113979200
chr1	113982534	113983034
chr1	114100182	114100682
chr1	114152461	114152961
chr1	114154197	114154697
chr1	114208634	114209134
chr1	114216439	114216939
chr1	114282740	114283240
chr1	114328428	114328928
chr1	114345703	114346203
chr1	114346419	114346919
chr1	114352128	114352628
chr1	114352736	114353236
chr1	114477805	114478305
chr1	114510097	114510597
chr1	114510969	114511469
chr1	114511526	114512026
chr1	114581516	114582016
chr1	114669833	114670333
chr1	114716565	114717065
chr1	114745225	114745725
chr1	114750709	114751209
chr1	114751756	114752256
chr1	114757784	114758284
chr1	114780454	114780954
chr1	115089223	115089723
chr1	115134114	115134614
chr1	115138829	115139329
chr1	115190097	115190597
chr1	115196216	115196716
chr1	115307959	115308459
chr1	115311412	115311912
chr1	115314264	115314764
chr1	115316981	115317481
chr1	115330441	115330941
chr1	115337486	115337986
chr1	115454860	115455360
chr1	115479128	115479628
chr1	115549136	115549636
chr1	115595062	115595562
chr1	115595734	115596234
chr1	115642749	115643249
chr1	115665491	115665991
chr1	115666618	115667118
chr1	115680551	115681051
chr1	115708750	115709250
chr1	115719351	115719851
chr1	115753957	115754457
chr1	115757130	115757630
chr1	115771791	115772291
chr1	115810549	115811049
chr1	115825764	115826264
chr1	115826699	115827199
chr1	115828457	115828957
chr1	115829179	115829679
chr1	115831799	115832299
chr1	115833704	115834204
chr1	115834239	115834739
chr1	115834801	115835301
chr1	115835331	115835831
chr1	115835935	115836435
chr1	115837499	115837999
chr1	115838282	115838782
chr1	115839060	115839560
chr1	115839677	115840177
chr1	115840813	115841313
chr1	115844513	115845013
chr1	115877394	115877894
chr1	115901309	115901809
chr1	115907581	115908081
chr1	115908854	115909354
chr1	115910611	115911111
chr1	115911284	115911784
chr1	115911798	115912298
chr1	115921492	115921992
chr1	115922362	115922862
chr1	115924750	115925250
chr1	115926498	115926998
chr1	115927825	115928325
chr1	115929846	115930346
chr1	115958879	115959379
chr1	115967649	115968149
chr1	115968265	115968765
chr1	115969412	115969912
chr1	115970412	115970912
chr1	115975529	115976029
chr1	115976335	115976835
chr1	115977410	115977910
chr1	115978310	115978810
chr1	115981326	115981826
chr1	115983198	115983698
chr1	115991936	115992436
chr1	116139014	116139514
chr1	116139661	116140161
chr1	116151107	116151607
chr1	116151946	116152446
chr1	116164532	116165032
chr1	116165875	116166375
chr1	116167202	116167702
chr1	116168283	116168783
chr1	116217090	116217590
chr1	116255459	116255959
chr1	116257202	116257702
chr1	116266191	116266691
chr1	116273363	116273863
chr1	116283811	116284311
chr1	116284761	116285261
chr1	116285724	116286224
chr1	116286270	116286770
chr1	116310250	116310750
chr1	116333349	116333849
chr1	116333887	116334387
chr1	116334999	116335499
chr1	116335987	116336487
chr1	116345716	116346216
chr1	116361631	116362131
chr1	116365453	116365953
chr1	116367200	116367700
chr1	116369671	116370171
chr1	116370972	116371472
chr1	116372886	116373386
chr1	116373606	116374106
chr1	116374560	116375060
chr1	116375247	116375747
chr1	116375785	116376285
chr1	116376709	116377209
chr1	116377559	116378059
chr1	116378307	116378807
chr1	116379175	116379675
chr1	116380781	116381281
chr1	116404655	116405155
chr1	116405244	116405744
chr1	116410090	116410590
chr1	116415668	116416168
chr1	116416182	116416682
chr1	116418403	116418903
chr1	116425944	116426444
chr1	116426486	116426986
chr1	116471243	116471743
chr1	116475222	116475722
chr1	116476385	116476885
chr1	116476971	116477471
chr1	116485157	116485657
chr1	116488049	116488549
chr1	116498927	116499427
chr1	116571236	116571736
chr1	116634645	116635145
chr1	116664373	116664873
chr1	116667563	116668063
chr1	116696859	116697359
chr1	116704388	116704888
chr1	116877896	116878396
chr1	116879055	116879555
chr1	116879678	116880178
chr1	116886277	116886777
chr1	116910009	116910509
chr1	116911262	116911762
chr1	116941090	116941590
chr1	116981526	116982026
chr1	117032045	117032545
chr1	117032559	117033059
chr1	117040970	117041470
chr1	117059939	117060439
chr1	117067727	117068227
chr1	117092745	117093245
chr1	117120434	117120934
chr1	117121015	117121515
chr1	117121631	117122131
chr1	117122348	117122848
chr1	117143874	117144374
chr1	117148256	117148756
chr1	117171795	117172295
chr1	117215975	117216475
chr1	117225056	117225556
chr1	117232439	117232939
chr1	117284573	117285073
chr1	117308291	117308791
chr1	117309046	117309546
chr1	117340004	117340504
chr1	117366551	117367051
chr1	117367188	117367688
chr1	117367708	117368208
chr1	117376124	117376624
chr1	117566014	117566514
chr1	117601020	117601520
chr1	117605079	117605579
chr1	117605641	117606141
chr1	117606178	117606678
chr1	117672648	117673148
chr1	117682479	117682979
chr1	117683502	117684002
chr1	117685938	117686438
chr1	117740282	117740782
chr1	117754107	117754607
chr1	117758571	117759071
chr1	117759233	117759733
chr1	117782606	117783106
chr1	117783764	117784264
chr1	117793389	117793889
chr1	117802990	117803490
chr1	117814767	117815267
chr1	117815337	117815837
chr1	117817516	117818016
chr1	117826431	117826931
chr1	117853093	117853593
chr1	117882252	117882752
chr1	117884199	117884699
chr1	117895465	117895965
chr1	117928777	117929277
chr1	117929378	117929878
chr1	117967793	117968293
chr1	118099577	118100077
chr1	118110493	118110993
chr1	118118416	118118916
chr1	118333784	118334284
chr1	118927708	118928208
chr1	118987817	118988317
chr1	119046580	119047080
chr1	119115285	119115785
chr1	119139775	119140275
chr1	119140448	119140948
chr1	119159989	119160489
chr1	119475788	119476288
chr1	119517116	119517616
chr1	119517677	119518177
chr1	119618142	119618642
chr1	119631409	119631909
chr1	119647174	119647674
chr1	119648019	119648519
chr1	119663031	119663531
chr1	119675492	119675992
chr1	119686571	119687071
chr1	119712610	119713110
chr1	119744043	119744543
chr1	119779962	119780462
chr1	119808913	119809413
chr1	119948601	119949101
chr1	119964983	119965483
chr1	120068919	120069419
chr1	120069466	120069966
chr1	120176276	120176776
chr1	120179514	120180014
chr1	120180064	120180564
chr1	120197256	120197756
chr1	120340862	120341362
chr1	120341747	120342247
chr1	120354759	120355259
chr1	120356115	120356615
chr1	120414759	120415259
chr1	120415514	120416014
chr1	120556829	120557329
chr1	120557501	120558001
chr1	120558306	120558806
chr1	120723574	120724074
chr1	120844149	120844649
chr1	120850363	120850863
chr1	120850999	120851499
chr1	120913856	120914356
chr1	120942256	120942756
chr1	121020584	121021084
chr1	121097465	121097965
chr1	121116727	121117227
chr1	121117260	121117760
chr1	121117794	121118294
chr1	121118419	121118919
chr1	121184508	121185008
chr1	121187837	121188337
chr1	121188468	121188968
chr1	121208316	121208816
chr1	121216776	121217276
chr1	121222302	121222802
chr1	121299507	121300007
chr1	121385559	121386059
chr1	121395607	121396107
chr1	121396714	121397214
chr1	121423933	121424433
chr1	121518850	121519350
chr1	121519382	121519882
chr1	143728744	143729244
chr1	143729330	143729830
chr1	143803878	143804378
chr1	143884881	143885381
chr1	143904533	143905033
chr1	143905753	143906253
chr1	143936394	143936894
chr1	144077289	144077789
chr1	144411736	144412236
chr1	144412390	144412890
chr1	144412946	144413446
chr1	144418963	144419463
chr1	144461020	144461520
chr1	144523412	144523912
chr1	144524043	144524543
chr1	144545716	144546216
chr1	144546308	144546808
chr1	144550357	144550857
chr1	144551368	144551868
chr1	144551904	144552404
chr1	144552896	144553396
chr1	144559527	144560027
chr1	144560028	144560528
chr1	144560564	144561064
chr1	144567394	144567894
chr1	144568073	144568573
chr1	144893784	144894284
chr1	144986197	144986697
chr1	145093643	145094143
chr1	145156909	145157409
chr1	145214983	145215483
chr1	145215883	145216383
chr1	145280975	145281475
chr1	145287483	145287983
chr1	145400603	145401103
chr1	145424574	145425074
chr1	145425350	145425850
chr1	145607701	145608201
chr1	145676130	145676630
chr1	145721082	145721582
chr1	145777352	145777852
chr1	145821795	145822295
chr1	145823881	145824381
chr1	145845377	145845877
chr1	145858163	145858663
chr1	145858830	145859330
chr1	145859586	145860086
chr1	145871860	145872360
chr1	145872543	145873043
chr1	145885910	145886410
chr1	145891799	145892299
chr1	145892817	145893317
chr1	145909949	145910449
chr1	145918470	145918970
chr1	145919652	145920152
chr1	145927280	145927780
chr1	145955405	145955905
chr1	145957273	145957773
chr1	145957814	145958314
chr1	145960348	145960848
chr1	145961111	145961611
chr1	145961799	145962299
chr1	145962388	145962888
chr1	145962969	145963469
chr1	145963651	145964151
chr1	145964416	145964916
chr1	145977423	145977923
chr1	145979328	145979828
chr1	145985676	145986176
chr1	145995867	145996367
chr1	145996392	145996892
chr1	145999230	145999730
chr1	146007112	146007612
chr1	146035428	146035928
chr1	146035934	146036434
chr1	146036839	146037339
chr1	146037769	146038269
chr1	146038477	146038977
chr1	146039132	146039632
chr1	146039840	146040340
chr1	146040436	146040936
chr1	146051016	146051516
chr1	146052277	146052777
chr1	146228592	146229092
chr1	146369861	146370361
chr1	146376253	146376753
chr1	146376762	146377262
chr1	146377526	146378026
chr1	146387241	146387741
chr1	146387816	146388316
chr1	146401431	146401931
chr1	146409314	146409814
chr1	146410059	146410559
chr1	146448441	146448941
chr1	146472299	146472799
chr1	146478056	146478556
chr1	146486484	146486984
chr1	146487093	146487593
chr1	146654063	146654563
chr1	146654652	146655152
chr1	146711048	146711548
chr1	146716538	146717038
chr1	146751239	146751739
chr1	146938091	146938591
chr1	146938806	146939306
chr1	146964314	146964814
chr1	147072970	147073470
chr1	147084165	147084665
chr1	147084771	147085271
chr1	147172263	147172763
chr1	147242379	147242879
chr1	147243287	147243787
chr1	147273688	147274188
chr1	147336934	147337434
chr1	147434884	147435384
chr1	147452756	147453256
chr1	147494930	147495430
chr1	147509370	147509870
chr1	147509955	147510455
chr1	147540090	147540590
chr1	147541010	147541510
chr1	147541694	147542194
chr1	147542201	147542701
chr1	147598415	147598915
chr1	147599435	147599935
chr1	147600487	147600987
chr1	147619790	147620290
chr1	147627396	147627896
chr1	147670348	147670848
chr1	147699880	147700380
chr1	147717022	147717522
chr1	147736759	147737259
chr1	147890946	147891446
chr1	147892641	147893141
chr1	147928109	147928609
chr1	147928664	147929164
chr1	148038667	148039167
chr1	148122249	148122749
chr1	148151391	148151891
chr1	148152061	148152561
chr1	148262566	148263066
chr1	148263198	148263698
chr1	148263936	148264436
chr1	148264872	148265372
chr1	148266090	148266590
chr1	148266999	148267499
chr1	148279888	148280388
chr1	148280443	148280943
chr1	148302568	148303068
chr1	148303279	148303779
chr1	148333921	148334421
chr1	148334754	148335254
chr1	148364448	148364948
chr1	148371411	148371911
chr1	148388689	148389189
chr1	148402251	148402751
chr1	148422798	148423298
chr1	148424233	148424733
chr1	148458185	148458685
chr1	148458952	148459452
chr1	148459627	148460127
chr1	148522050	148522550
chr1	148522904	148523404
chr1	148528937	148529437
chr1	148679528	148680028
chr1	148951855	148952355
chr1	148952816	148953316
chr1	149103288	149103788
chr1	149162705	149163205
chr1	149163313	149163813
chr1	149175799	149176299
chr1	149176407	149176907
chr1	149200835	149201335
chr1	149211319	149211819
chr1	149229664	149230164
chr1	149285731	149286231
chr1	149390231	149390731
chr1	149558335	149558835
chr1	149607728	149608228
chr1	149636199	149636699
chr1	149636864	149637364
chr1	149708445	149708945
chr1	149712390	149712890
chr1	149740116	149740616
chr1	149792034	149792534
chr1	149792817	149793317
chr1	149793864	149794364
chr1	149810988	149811488
chr1	149812204	149812704
chr1	149813445	149813945
chr1	149843697	149844197
chr1	149844744	149845244
chr1	149845468	149845968
chr1	149848886	149849386
chr1	149849907	149850407
chr1	149883525	149884025
chr1	149884555	149885055
chr1	149885466	149885966
chr1	149886525	149887025
chr1	149887335	149887835
chr1	149887837	149888337
chr1	149899299	149899799
chr1	149900108	149900608
chr1	149904828	149905328
chr1	149915596	149916096
chr1	149916877	149917377
chr1	149917629	149918129
chr1	149919206	149919706
chr1	149927581	149928081
chr1	149928098	149928598
chr1	149936617	149937117
chr1	149939018	149939518
chr1	149939524	149940024
chr1	149942179	149942679
chr1	149943888	149944388
chr1	149944725	149945225
chr1	149945419	149945919
chr1	150009993	150010493
chr1	150010551	150011051
chr1	150066761	150067261
chr1	150067465	150067965
chr1	150072950	150073450
chr1	150148284	150148784
chr1	150148817	150149317
chr1	150149652	150150152
chr1	150150608	150151108
chr1	150151224	150151724
chr1	150163097	150163597
chr1	150168893	150169393
chr1	150187225	150187725
chr1	150213446	150213946
chr1	150215961	150216461
chr1	150232676	150233176
chr1	150233678	150234178
chr1	150234877	150235377
chr1	150236033	150236533
chr1	150236781	150237281
chr1	150255340	150255840
chr1	150255841	150256341
chr1	150256830	150257330
chr1	150257375	150257875
chr1	150259234	150259734
chr1	150259938	150260438
chr1	150268189	150268689
chr1	150268829	150269329
chr1	150281165	150281665
chr1	150282090	150282590
chr1	150282921	150283421
chr1	150293559	150294059
chr1	150302327	150302827
chr1	150313794	150314294
chr1	150321234	150321734
chr1	150360750	150361250
chr1	150362608	150363108
chr1	150363214	150363714
chr1	150363745	150364245
chr1	150364441	150364941
chr1	150365401	150365901
chr1	150366630	150367130
chr1	150476416	150476916
chr1	150477028	150477528
chr1	150487094	150487594
chr1	150514583	150515083
chr1	150515449	150515949
chr1	150516107	150516607
chr1	150517047	150517547
chr1	150528978	150529478
chr1	150530683	150531183
chr1	150531676	150532176
chr1	150532446	150532946
chr1	150559871	150560371
chr1	150561158	150561658
chr1	150561952	150562452
chr1	150563625	150564125
chr1	150564289	150564789
chr1	150567551	150568051
chr1	150568243	150568743
chr1	150574954	150575454
chr1	150577003	150577503
chr1	150577597	150578097
chr1	150578332	150578832
chr1	150578845	150579345
chr1	150579451	150579951
chr1	150580269	150580769
chr1	150629417	150629917
chr1	150697084	150697584
chr1	150808061	150808561
chr1	150834254	150834754
chr1	150835308	150835808
chr1	150874394	150874894
chr1	150875253	150875753
chr1	150876002	150876502
chr1	150876542	150877042
chr1	150877074	150877574
chr1	150895606	150896106
chr1	150922410	150922910
chr1	150925962	150926462
chr1	150970682	150971182
chr1	150971414	150971914
chr1	150974590	150975090
chr1	150979403	150979903
chr1	150981180	150981680
chr1	150981914	150982414
chr1	150995859	150996359
chr1	151002626	151003126
chr1	151003476	151003976
chr1	151004400	151004900
chr1	151005386	151005886
chr1	151005889	151006389
chr1	151006682	151007182
chr1	151007498	151007998
chr1	151008138	151008638
chr1	151008806	151009306
chr1	151022722	151023222
chr1	151024617	151025117
chr1	151047591	151048091
chr1	151048331	151048831
chr1	151058774	151059274
chr1	151059410	151059910
chr1	151060027	151060527
chr1	151060873	151061373
chr1	151068917	151069417
chr1	151070286	151070786
chr1	151070945	151071445
chr1	151071791	151072291
chr1	151130640	151131140
chr1	151131190	151131690
chr1	151131827	151132327
chr1	151133084	151133584
chr1	151142567	151143067
chr1	151143086	151143586
chr1	151144721	151145221
chr1	151145429	151145929
chr1	151146476	151146976
chr1	151147565	151148065
chr1	151155954	151156454
chr1	151165062	151165562
chr1	151165749	151166249
chr1	151166286	151166786
chr1	151187014	151187514
chr1	151189950	151190450
chr1	151196265	151196765
chr1	151197519	151198019
chr1	151198282	151198782
chr1	151198858	151199358
chr1	151199696	151200196
chr1	151251643	151252143
chr1	151254448	151254948
chr1	151281144	151281644
chr1	151281915	151282415
chr1	151282688	151283188
chr1	151288066	151288566
chr1	151290197	151290697
chr1	151326811	151327311
chr1	151327468	151327968
chr1	151328419	151328919
chr1	151340806	151341306
chr1	151345840	151346340
chr1	151346352	151346852
chr1	151347086	151347586
chr1	151347942	151348442
chr1	151349350	151349850
chr1	151399267	151399767
chr1	151443805	151444305
chr1	151457151	151457651
chr1	151457695	151458195
chr1	151458525	151459025
chr1	151459250	151459750
chr1	151473330	151473830
chr1	151511096	151511596
chr1	151511613	151512113
chr1	151512633	151513133
chr1	151539991	151540491
chr1	151594074	151594574
chr1	151611242	151611742
chr1	151611762	151612262
chr1	151612346	151612846
chr1	151613433	151613933
chr1	151703478	151703978
chr1	151704282	151704782
chr1	151706049	151706549
chr1	151707823	151708323
chr1	151709569	151710069
chr1	151710117	151710617
chr1	151710797	151711297
chr1	151711384	151711884
chr1	151711962	151712462
chr1	151712564	151713064
chr1	151714343	151714843
chr1	151715196	151715696
chr1	151716027	151716527
chr1	151716708	151717208
chr1	151717915	151718415
chr1	151719081	151719581
chr1	151719653	151720153
chr1	151720476	151720976
chr1	151721226	151721726
chr1	151728377	151728877
chr1	151729425	151729925
chr1	151734979	151735479
chr1	151763260	151763760
chr1	151790284	151790784
chr1	151791032	151791532
chr1	151804988	151805488
chr1	151805501	151806001
chr1	151831735	151832235
chr1	151832544	151833044
chr1	151833153	151833653
chr1	151836401	151836901
chr1	151837517	151838017
chr1	151838167	151838667
chr1	151905662	151906162
chr1	151909271	151909771
chr1	151980313	151980813
chr1	151981155	151981655
chr1	151993725	151994225
chr1	152001653	152002153
chr1	152111373	152111873
chr1	152111922	152112422
chr1	152189060	152189560
chr1	152189685	152190185
chr1	152286860	152287360
chr1	152411121	152411621
chr1	152502003	152502503
chr1	152622650	152623150
chr1	152678736	152679236
chr1	152679429	152679929
chr1	152744818	152745318
chr1	152869725	152870225
chr1	152942094	152942594
chr1	152942709	152943209
chr1	153222983	153223483
chr1	153249876	153250376
chr1	153352422	153352922
chr1	153362415	153362915
chr1	153406936	153407436
chr1	153494820	153495320
chr1	153510851	153511351
chr1	153525312	153525812
chr1	153526204	153526704
chr1	153535908	153536408
chr1	153536571	153537071
chr1	153568462	153568962
chr1	153633005	153633505
chr1	153633723	153634223
chr1	153651717	153652217
chr1	153658399	153658899
chr1	153670864	153671364
chr1	153671463	153671963
chr1	153678594	153679094
chr1	153727686	153728186
chr1	153728450	153728950
chr1	153775087	153775587
chr1	153775723	153776223
chr1	153776235	153776735
chr1	153783566	153784066
chr1	153789706	153790206
chr1	153790220	153790720
chr1	153797122	153797622
chr1	153799335	153799835
chr1	153849494	153849994
chr1	153880933	153881433
chr1	153881794	153882294
chr1	153920198	153920698
chr1	153921581	153922081
chr1	153922260	153922760
chr1	153922829	153923329
chr1	153945563	153946063
chr1	153946461	153946961
chr1	153946989	153947489
chr1	153957772	153958272
chr1	153958422	153958922
chr1	153959146	153959646
chr1	153961970	153962470
chr1	153963385	153963885
chr1	153963966	153964466
chr1	153967531	153968031
chr1	153968413	153968913
chr1	153976680	153977180
chr1	153977433	153977933
chr1	153986652	153987152
chr1	153990443	153990943
chr1	154099188	154099688
chr1	154182340	154182840
chr1	154183011	154183511
chr1	154219861	154220361
chr1	154220440	154220940
chr1	154221044	154221544
chr1	154221664	154222164
chr1	154271591	154272091
chr1	154272366	154272866
chr1	154324548	154325048
chr1	154325195	154325695
chr1	154326148	154326648
chr1	154328407	154328907
chr1	154329094	154329594
chr1	154329596	154330096
chr1	154335238	154335738
chr1	154405057	154405557
chr1	154406009	154406509
chr1	154419409	154419909
chr1	154420111	154420611
chr1	154431457	154431957
chr1	154448226	154448726
chr1	154479776	154480276
chr1	154557796	154558296
chr1	154558606	154559106
chr1	154559418	154559918
chr1	154560027	154560527
chr1	154567517	154568017
chr1	154568188	154568688
chr1	154572808	154573308
chr1	154574541	154575041
chr1	154575089	154575589
chr1	154577401	154577901
chr1	154577958	154578458
chr1	154578748	154579248
chr1	154583715	154584215
chr1	154593453	154593953
chr1	154599494	154599994
chr1	154607025	154607525
chr1	154607800	154608300
chr1	154608409	154608909
chr1	154627051	154627551
chr1	154627719	154628219
chr1	154669627	154670127
chr1	154715854	154716354
chr1	154716557	154717057
chr1	154775497	154775997
chr1	154837179	154837679
chr1	154837680	154838180
chr1	154846728	154847228
chr1	154866807	154867307
chr1	154868449	154868949
chr1	154868962	154869462
chr1	154869470	154869970
chr1	154870148	154870648
chr1	154878378	154878878
chr1	154933816	154934316
chr1	154936107	154936607
chr1	154936751	154937251
chr1	154937275	154937775
chr1	154939870	154940370
chr1	154941317	154941817
chr1	154942322	154942822
chr1	154943710	154944210
chr1	154952628	154953128
chr1	154955127	154955627
chr1	154955894	154956394
chr1	154961519	154962019
chr1	154969936	154970436
chr1	154970543	154971043
chr1	154973540	154974040
chr1	154974276	154974776
chr1	154983014	154983514
chr1	154992881	154993381
chr1	154999032	154999532
chr1	154999693	155000193
chr1	155000636	155001136
chr1	155001956	155002456
chr1	155002585	155003085
chr1	155003110	155003610
chr1	155003945	155004445
chr1	155006711	155007211
chr1	155008210	155008710
chr1	155009110	155009610
chr1	155010939	155011439
chr1	155011911	155012411
chr1	155017426	155017926
chr1	155036761	155037261
chr1	155044781	155045281
chr1	155050396	155050896
chr1	155050987	155051487
chr1	155051660	155052160
chr1	155061419	155061919
chr1	155062606	155063106
chr1	155063407	155063907
chr1	155064064	155064564
chr1	155068080	155068580
chr1	155069329	155069829
chr1	155069850	155070350
chr1	155070782	155071282
chr1	155074660	155075160
chr1	155078019	155078519
chr1	155078575	155079075
chr1	155079673	155080173
chr1	155080202	155080702
chr1	155080747	155081247
chr1	155081953	155082453
chr1	155082557	155083057
chr1	155083153	155083653
chr1	155083762	155084262
chr1	155084317	155084817
chr1	155084910	155085410
chr1	155085937	155086437
chr1	155091382	155091882
chr1	155126009	155126509
chr1	155126593	155127093
chr1	155127190	155127690
chr1	155127725	155128225
chr1	155128679	155129179
chr1	155129328	155129828
chr1	155135042	155135542
chr1	155135548	155136048
chr1	155136122	155136622
chr1	155140286	155140786
chr1	155166334	155166834
chr1	155167170	155167670
chr1	155167799	155168299
chr1	155173128	155173628
chr1	155174502	155175002
chr1	155175609	155176109
chr1	155176529	155177029
chr1	155185004	155185504
chr1	155193421	155193921
chr1	155193955	155194455
chr1	155194549	155195049
chr1	155200011	155200511
chr1	155206820	155207320
chr1	155207715	155208215
chr1	155208408	155208908
chr1	155208936	155209436
chr1	155217727	155218227
chr1	155218770	155219270
chr1	155219462	155219962
chr1	155225978	155226478
chr1	155226800	155227300
chr1	155227347	155227847
chr1	155228178	155228678
chr1	155229681	155230181
chr1	155241028	155241528
chr1	155243219	155243719
chr1	155243954	155244454
chr1	155244506	155245006
chr1	155245689	155246189
chr1	155249342	155249842
chr1	155250600	155251100
chr1	155253982	155254482
chr1	155254631	155255131
chr1	155255229	155255729
chr1	155262111	155262611
chr1	155266203	155266703
chr1	155273259	155273759
chr1	155274066	155274566
chr1	155277092	155277592
chr1	155277742	155278242
chr1	155278285	155278785
chr1	155307319	155307819
chr1	155307829	155308329
chr1	155308501	155309001
chr1	155309066	155309566
chr1	155320647	155321147
chr1	155321534	155322034
chr1	155322578	155323078
chr1	155323201	155323701
chr1	155324213	155324713
chr1	155325003	155325503
chr1	155325588	155326088
chr1	155421532	155422032
chr1	155437325	155437825
chr1	155466852	155467352
chr1	155499826	155500326
chr1	155508256	155508756
chr1	155558594	155559094
chr1	155561744	155562244
chr1	155562685	155563185
chr1	155563602	155564102
chr1	155591709	155592209
chr1	155596038	155596538
chr1	155598858	155599358
chr1	155600050	155600550
chr1	155609839	155610339
chr1	155657328	155657828
chr1	155687677	155688177
chr1	155688564	155689064
chr1	155718687	155719187
chr1	155719672	155720172
chr1	155745398	155745898
chr1	155857028	155857528
chr1	155858551	155859051
chr1	155859189	155859689
chr1	155860354	155860854
chr1	155871431	155871931
chr1	155872610	155873110
chr1	155873461	155873961
chr1	155881227	155881727
chr1	155911145	155911645
chr1	155934225	155934725
chr1	155938102	155938602
chr1	155960317	155960817
chr1	155968631	155969131
chr1	155969298	155969798
chr1	155970378	155970878
chr1	155974720	155975220
chr1	155977737	155978237
chr1	155978481	155978981
chr1	155982478	155982978
chr1	155985169	155985669
chr1	155989307	155989807
chr1	156020700	156021200
chr1	156052738	156053238
chr1	156053626	156054126
chr1	156054489	156054989
chr1	156055202	156055702
chr1	156066061	156066561
chr1	156076705	156077205
chr1	156078357	156078857
chr1	156081322	156081822
chr1	156082268	156082768
chr1	156082997	156083497
chr1	156090652	156091152
chr1	156093940	156094440
chr1	156096527	156097027
chr1	156106252	156106752
chr1	156107072	156107572
chr1	156113672	156114172
chr1	156114465	156114965
chr1	156122780	156123280
chr1	156123646	156124146
chr1	156130231	156130731
chr1	156139974	156140474
chr1	156141100	156141600
chr1	156145937	156146437
chr1	156147361	156147861
chr1	156149646	156150146
chr1	156150356	156150856
chr1	156159982	156160482
chr1	156160823	156161323
chr1	156161673	156162173
chr1	156162235	156162735
chr1	156184708	156185208
chr1	156193048	156193548
chr1	156193680	156194180
chr1	156212052	156212552
chr1	156212689	156213189
chr1	156213275	156213775
chr1	156225356	156225856
chr1	156248234	156248734
chr1	156272320	156272820
chr1	156282016	156282516
chr1	156282629	156283129
chr1	156283168	156283668
chr1	156295306	156295806
chr1	156336373	156336873
chr1	156337095	156337595
chr1	156337624	156338124
chr1	156338191	156338691
chr1	156339025	156339525
chr1	156346629	156347129
chr1	156347314	156347814
chr1	156356885	156357385
chr1	156382884	156383384
chr1	156385540	156386040
chr1	156407342	156407842
chr1	156413791	156414291
chr1	156419700	156420200
chr1	156420232	156420732
chr1	156420750	156421250
chr1	156421513	156422013
chr1	156422228	156422728
chr1	156427683	156428183
chr1	156429211	156429711
chr1	156429723	156430223
chr1	156432086	156432586
chr1	156434595	156435095
chr1	156435179	156435679
chr1	156436200	156436700
chr1	156445727	156446227
chr1	156456488	156456988
chr1	156457151	156457651
chr1	156472295	156472795
chr1	156475418	156475918
chr1	156480643	156481143
chr1	156483317	156483817
chr1	156486934	156487434
chr1	156487850	156488350
chr1	156488468	156488968
chr1	156488972	156489472
chr1	156490241	156490741
chr1	156490852	156491352
chr1	156491368	156491868
chr1	156493299	156493799
chr1	156494367	156494867
chr1	156496365	156496865
chr1	156497426	156497926
chr1	156497944	156498444
chr1	156498992	156499492
chr1	156499765	156500265
chr1	156500689	156501189
chr1	156501258	156501758
chr1	156501824	156502324
chr1	156502805	156503305
chr1	156504603	156505103
chr1	156505230	156505730
chr1	156560459	156560959
chr1	156572338	156572838
chr1	156583563	156584063
chr1	156591500	156592000
chr1	156601226	156601726
chr1	156601984	156602484
chr1	156606308	156606808
chr1	156608047	156608547
chr1	156608986	156609486
chr1	156624233	156624733
chr1	156625721	156626221
chr1	156627376	156627876
chr1	156641657	156642157
chr1	156642587	156643087
chr1	156643210	156643710
chr1	156643980	156644480
chr1	156650011	156650511
chr1	156657364	156657864
chr1	156658918	156659418
chr1	156659909	156660409
chr1	156661318	156661818
chr1	156662051	156662551
chr1	156663922	156664422
chr1	156667539	156668039
chr1	156675768	156676268
chr1	156677208	156677708
chr1	156677960	156678460
chr1	156689431	156689931
chr1	156704364	156704864
chr1	156705363	156705863
chr1	156705871	156706371
chr1	156706605	156707105
chr1	156708439	156708939
chr1	156711626	156712126
chr1	156725714	156726214
chr1	156728533	156729033
chr1	156741014	156741514
chr1	156742046	156742546
chr1	156746518	156747018
chr1	156747057	156747557
chr1	156747696	156748196
chr1	156748338	156748838
chr1	156748860	156749360
chr1	156750278	156750778
chr1	156751035	156751535
chr1	156751573	156752073
chr1	156752230	156752730
chr1	156766468	156766968
chr1	156767091	156767591
chr1	156767705	156768205
chr1	156795757	156796257
chr1	156797243	156797743
chr1	156801252	156801752
chr1	156813717	156814217
chr1	156814284	156814784
chr1	156815290	156815790
chr1	156816659	156817159
chr1	156828325	156828825
chr1	156829572	156830072
chr1	156830141	156830641
chr1	156831209	156831709
chr1	156838818	156839318
chr1	156851707	156852207
chr1	156852497	156852997
chr1	156857044	156857544
chr1	156859199	156859699
chr1	156860006	156860506
chr1	156860683	156861183
chr1	156880351	156880851
chr1	156890000	156890500
chr1	156892208	156892708
chr1	156929138	156929638
chr1	157030439	157030939
chr1	157034970	157035470
chr1	157043642	157044142
chr1	157045095	157045595
chr1	157045633	157046133
chr1	157046767	157047267
chr1	157089804	157090304
chr1	157104844	157105344
chr1	157138154	157138654
chr1	157154243	157154743
chr1	157155908	157156408
chr1	157163597	157164097
chr1	157363648	157364148
chr1	157374498	157374998
chr1	157450097	157450597
chr1	157489288	157489788
chr1	157505632	157506132
chr1	157775082	157775582
chr1	157894663	157895163
chr1	157963583	157964083
chr1	157968523	157969023
chr1	157969257	157969757
chr1	157991907	157992407
chr1	157992454	157992954
chr1	157993318	157993818
chr1	157994066	157994566
chr1	158002097	158002597
chr1	158028848	158029348
chr1	158053209	158053709
chr1	158059875	158060375
chr1	158067648	158068148
chr1	158068945	158069445
chr1	158072564	158073064
chr1	158075081	158075581
chr1	158094443	158094943
chr1	158113429	158113929
chr1	158120135	158120635
chr1	158124878	158125378
chr1	158149578	158150078
chr1	158177637	158178137
chr1	158180694	158181194
chr1	158527097	158527597
chr1	158998657	158999157
chr1	158999598	159000098
chr1	159055251	159055751
chr1	159132246	159132746
chr1	159134020	159134520
chr1	159139750	159140250
chr1	159140358	159140858
chr1	159140970	159141470
chr1	159141511	159142011
chr1	159142213	159142713
chr1	159160940	159161440
chr1	159163729	159164229
chr1	159167994	159168494
chr1	159168561	159169061
chr1	159171260	159171760
chr1	159171830	159172330
chr1	159172546	159173046
chr1	159178548	159179048
chr1	159179841	159180341
chr1	159188331	159188831
chr1	159194906	159195406
chr1	159195513	159196013
chr1	159196682	159197182
chr1	159197405	159197905
chr1	159197913	159198413
chr1	159201927	159202427
chr1	159203654	159204154
chr1	159204232	159204732
chr1	159205265	159205765
chr1	159206593	159207093
chr1	159207749	159208249
chr1	159208280	159208780
chr1	159211451	159211951
chr1	159214114	159214614
chr1	159229271	159229771
chr1	159478759	159479259
chr1	159594411	159594911
chr1	159780629	159781129
chr1	159786873	159787373
chr1	159809621	159810121
chr1	159830919	159831419
chr1	159831783	159832283
chr1	159841702	159842202
chr1	159853981	159854481
chr1	159854670	159855170
chr1	159855340	159855840
chr1	159867380	159867880
chr1	159868343	159868843
chr1	159891509	159892009
chr1	159916166	159916666
chr1	159917264	159917764
chr1	159918276	159918776
chr1	159927399	159927899
chr1	159936352	159936852
chr1	159937322	159937822
chr1	159938140	159938640
chr1	159941262	159941762
chr1	159942027	159942527
chr1	159942627	159943127
chr1	159945481	159945981
chr1	159983927	159984427
chr1	160024550	160025050
chr1	160030850	160031350
chr1	160031789	160032289
chr1	160046436	160046936
chr1	160068941	160069441
chr1	160070108	160070608
chr1	160081216	160081716
chr1	160081872	160082372
chr1	160082405	160082905
chr1	160083051	160083551
chr1	160084071	160084571
chr1	160084883	160085383
chr1	160085602	160086102
chr1	160086452	160086952
chr1	160087089	160087589
chr1	160090497	160090997
chr1	160091171	160091671
chr1	160091712	160092212
chr1	160092470	160092970
chr1	160092991	160093491
chr1	160093526	160094026
chr1	160094842	160095342
chr1	160095604	160096104
chr1	160096550	160097050
chr1	160097284	160097784
chr1	160097869	160098369
chr1	160098780	160099280
chr1	160099516	160100016
chr1	160100065	160100565
chr1	160100948	160101448
chr1	160101636	160102136
chr1	160102150	160102650
chr1	160102795	160103295
chr1	160103319	160103819
chr1	160104251	160104751
chr1	160109123	160109623
chr1	160109657	160110157
chr1	160115432	160115932
chr1	160116076	160116576
chr1	160116719	160117219
chr1	160117514	160118014
chr1	160118058	160118558
chr1	160177270	160177770
chr1	160188771	160189271
chr1	160189366	160189866
chr1	160189993	160190493
chr1	160191855	160192355
chr1	160193058	160193558
chr1	160193945	160194445
chr1	160195451	160195951
chr1	160196784	160197284
chr1	160199606	160200106
chr1	160203611	160204111
chr1	160204444	160204944
chr1	160205084	160205584
chr1	160205896	160206396
chr1	160206698	160207198
chr1	160207625	160208125
chr1	160208239	160208739
chr1	160208971	160209471
chr1	160209663	160210163
chr1	160210374	160210874
chr1	160210991	160211491
chr1	160213678	160214178
chr1	160215311	160215811
chr1	160217404	160217904
chr1	160218747	160219247
chr1	160219499	160219999
chr1	160222778	160223278
chr1	160246017	160246517
chr1	160246976	160247476
chr1	160250378	160250878
chr1	160250998	160251498
chr1	160251805	160252305
chr1	160253489	160253989
chr1	160256662	160257162
chr1	160257569	160258069
chr1	160261736	160262236
chr1	160262262	160262762
chr1	160262776	160263276
chr1	160284917	160285417
chr1	160291217	160291717
chr1	160343105	160343605
chr1	160353170	160353670
chr1	160354434	160354934
chr1	160359803	160360303
chr1	160360553	160361053
chr1	160362949	160363449
chr1	160364004	160364504
chr1	160365310	160365810
chr1	160366190	160366690
chr1	160366775	160367275
chr1	160367400	160367900
chr1	160368475	160368975
chr1	160370692	160371192
chr1	160374997	160375497
chr1	160375697	160376197
chr1	160376454	160376954
chr1	160399067	160399567
chr1	160400204	160400704
chr1	160400757	160401257
chr1	160401388	160401888
chr1	160404229	160404729
chr1	160410311	160410811
chr1	160410912	160411412
chr1	160418486	160418986
chr1	160428510	160429010
chr1	160544607	160545107
chr1	160547330	160547830
chr1	160548047	160548547
chr1	160549250	160549750
chr1	160550064	160550564
chr1	160664436	160664936
chr1	160665997	160666497
chr1	160675513	160676013
chr1	160778837	160779337
chr1	160781058	160781558
chr1	160837437	160837937
chr1	160848581	160849081
chr1	161020997	161021497
chr1	161045010	161045510
chr1	161045731	161046231
chr1	161097780	161098280
chr1	161099010	161099510
chr1	161117825	161118325
chr1	161131563	161132063
chr1	161132484	161132984
chr1	161133469	161133969
chr1	161138958	161139458
chr1	161153075	161153575
chr1	161153723	161154223
chr1	161154330	161154830
chr1	161159228	161159728
chr1	161159820	161160320
chr1	161160988	161161488
chr1	161164896	161165396
chr1	161166050	161166550
chr1	161166600	161167100
chr1	161167104	161167604
chr1	161175462	161175962
chr1	161177292	161177792
chr1	161184708	161185208
chr1	161185229	161185729
chr1	161185839	161186339
chr1	161190712	161191212
chr1	161191238	161191738
chr1	161192439	161192939
chr1	161193430	161193930
chr1	161196578	161197078
chr1	161197155	161197655
chr1	161198227	161198727
chr1	161198875	161199375
chr1	161200735	161201235
chr1	161201379	161201879
chr1	161202048	161202548
chr1	161202778	161203278
chr1	161209735	161210235
chr1	161225749	161226249
chr1	161227272	161227772
chr1	161258485	161258985
chr1	161259102	161259602
chr1	161259630	161260130
chr1	161260358	161260858
chr1	161261118	161261618
chr1	161262135	161262635
chr1	161265990	161266490
chr1	161266521	161267021
chr1	161274814	161275314
chr1	161291497	161291997
chr1	161306051	161306551
chr1	161307184	161307684
chr1	161314096	161314596
chr1	161342696	161343196
chr1	161367676	161368176
chr1	161382073	161382573
chr1	161389035	161389535
chr1	161389966	161390466
chr1	161390822	161391322
chr1	161398244	161398744
chr1	161399535	161400035
chr1	161400493	161400993
chr1	161421929	161422429
chr1	161523715	161524215
chr1	161524685	161525185
chr1	161529562	161530062
chr1	161530167	161530667
chr1	161530805	161531305
chr1	161531901	161532401
chr1	161532452	161532952
chr1	161539989	161540489
chr1	161611780	161612280
chr1	161612310	161612810
chr1	161612899	161613399
chr1	161621294	161621794
chr1	161725644	161726144
chr1	161726813	161727313
chr1	161741394	161741894
chr1	161749482	161749982
chr1	161765133	161765633
chr1	161766012	161766512
chr1	161803015	161803515
chr1	161859397	161859897
chr1	162011092	162011592
chr1	162029110	162029610
chr1	162033520	162034020
chr1	162036899	162037399
chr1	162055917	162056417
chr1	162062583	162063083
chr1	162069419	162069919
chr1	162070790	162071290
chr1	162072519	162073019
chr1	162118010	162118510
chr1	162135012	162135512
chr1	162137482	162137982
chr1	162140493	162140993
chr1	162145352	162145852
chr1	162146281	162146781
chr1	162147917	162148417
chr1	162152201	162152701
chr1	162156951	162157451
chr1	162165900	162166400
chr1	162166659	162167159
chr1	162167345	162167845
chr1	162167853	162168353
chr1	162168887	162169387
chr1	162171158	162171658
chr1	162175333	162175833
chr1	162178374	162178874
chr1	162185753	162186253
chr1	162187075	162187575
chr1	162187618	162188118
chr1	162193803	162194303
chr1	162214975	162215475
chr1	162215482	162215982
chr1	162215990	162216490
chr1	162220444	162220944
chr1	162240035	162240535
chr1	162283648	162284148
chr1	162328265	162328765
chr1	162372101	162372601
chr1	162372708	162373208
chr1	162391797	162392297
chr1	162497543	162498043
chr1	162498222	162498722
chr1	162560526	162561026
chr1	162561181	162561681
chr1	162561698	162562198
chr1	162562276	162562776
chr1	162563684	162564184
chr1	162612553	162613053
chr1	162613641	162614141
chr1	162658208	162658708
chr1	162659464	162659964
chr1	162666084	162666584
chr1	162672660	162673160
chr1	162673332	162673832
chr1	162706566	162707066
chr1	162755420	162755920
chr1	162790274	162790774
chr1	162790862	162791362
chr1	162800188	162800688
chr1	162822178	162822678
chr1	162881305	162881805
chr1	162882044	162882544
chr1	162899660	162900160
chr1	162900468	162900968
chr1	162901154	162901654
chr1	162904536	162905036
chr1	162905152	162905652
chr1	162927367	162927867
chr1	163048622	163049122
chr1	163049392	163049892
chr1	163071738	163072238
chr1	163093470	163093970
chr1	163188834	163189334
chr1	163321578	163322078
chr1	163400121	163400621
chr1	163406705	163407205
chr1	163436126	163436626
chr1	163440100	163440600
chr1	163472401	163472901
chr1	163473368	163473868
chr1	163664551	163665051
chr1	163774402	163774902
chr1	163820227	163820727
chr1	163823966	163824466
chr1	164320738	164321238
chr1	164558713	164559213
chr1	164559714	164560214
chr1	164561508	164562008
chr1	164562351	164562851
chr1	164562983	164563483
chr1	164586583	164587083
chr1	164610495	164610995
chr1	164637926	164638426
chr1	164707265	164707765
chr1	164712129	164712629
chr1	164712913	164713413
chr1	164787228	164787728
chr1	164971953	164972453
chr1	165144709	165145209
chr1	165174393	165174893
chr1	165235342	165235842
chr1	165235893	165236393
chr1	165256655	165257155
chr1	165257973	165258473
chr1	165288477	165288977
chr1	165298497	165298997
chr1	165306719	165307219
chr1	165316403	165316903
chr1	165318209	165318709
chr1	165338795	165339295
chr1	165367470	165367970
chr1	165369188	165369688
chr1	165375921	165376421
chr1	165376532	165377032
chr1	165392854	165393354
chr1	165424066	165424566
chr1	165424779	165425279
chr1	165452408	165452908
chr1	165592932	165593432
chr1	165598029	165598529
chr1	165601574	165602074
chr1	165630265	165630765
chr1	165630930	165631430
chr1	165631483	165631983
chr1	165632503	165633003
chr1	165634602	165635102
chr1	165698334	165698834
chr1	165768696	165769196
chr1	165824107	165824607
chr1	165827313	165827813
chr1	165828089	165828589
chr1	165828778	165829278
chr1	165832869	165833369
chr1	165842638	165843138
chr1	165914076	165914576
chr1	165924604	165925104
chr1	165949924	165950424
chr1	165954856	165955356
chr1	166032899	166033399
chr1	166050604	166051104
chr1	166057467	166057967
chr1	166063680	166064180
chr1	166085138	166085638
chr1	166085872	166086372
chr1	166086441	166086941
chr1	166087979	166088479
chr1	166089615	166090115
chr1	166110236	166110736
chr1	166128951	166129451
chr1	166151869	166152369
chr1	166153460	166153960
chr1	166154051	166154551
chr1	166154610	166155110
chr1	166159587	166160087
chr1	166164821	166165321
chr1	166165556	166166056
chr1	166166081	166166581
chr1	166166860	166167360
chr1	166253311	166253811
chr1	166286247	166286747
chr1	166302985	166303485
chr1	166307761	166308261
chr1	166326976	166327476
chr1	166350230	166350730
chr1	166433633	166434133
chr1	166469712	166470212
chr1	166649977	166650477
chr1	166701590	166702090
chr1	166839175	166839675
chr1	166839729	166840229
chr1	166840337	166840837
chr1	166843865	166844365
chr1	166844554	166845054
chr1	166845830	166846330
chr1	166874926	166875426
chr1	166875491	166875991
chr1	166876148	166876648
chr1	166884199	166884699
chr1	166886273	166886773
chr1	166888091	166888591
chr1	166888681	166889181
chr1	166920615	166921115
chr1	166947490	166947990
chr1	166951184	166951684
chr1	166975243	166975743
chr1	167044025	167044525
chr1	167057170	167057670
chr1	167059087	167059587
chr1	167066569	167067069
chr1	167121550	167122050
chr1	167136079	167136579
chr1	167137105	167137605
chr1	167138058	167138558
chr1	167148063	167148563
chr1	167148578	167149078
chr1	167157012	167157512
chr1	167166306	167166806
chr1	167168519	167169019
chr1	167170623	167171123
chr1	167171535	167172035
chr1	167172265	167172765
chr1	167185191	167185691
chr1	167185813	167186313
chr1	167186758	167187258
chr1	167219919	167220419
chr1	167220485	167220985
chr1	167221172	167221672
chr1	167221759	167222259
chr1	167222261	167222761
chr1	167223068	167223568
chr1	167240654	167241154
chr1	167258708	167259208
chr1	167259500	167260000
chr1	167261197	167261697
chr1	167267488	167267988
chr1	167280204	167280704
chr1	167280891	167281391
chr1	167319372	167319872
chr1	167328256	167328756
chr1	167328997	167329497
chr1	167333642	167334142
chr1	167343342	167343842
chr1	167352500	167353000
chr1	167370970	167371470
chr1	167412001	167412501
chr1	167429979	167430479
chr1	167430754	167431254
chr1	167431317	167431817
chr1	167439431	167439931
chr1	167442060	167442560
chr1	167454565	167455065
chr1	167455697	167456197
chr1	167533713	167534213
chr1	167540313	167540813
chr1	167542647	167543147
chr1	167550284	167550784
chr1	167552896	167553396
chr1	167553594	167554094
chr1	167556042	167556542
chr1	167600024	167600524
chr1	167601826	167602326
chr1	167630051	167630551
chr1	167630796	167631296
chr1	167656599	167657099
chr1	167657460	167657960
chr1	167659358	167659858
chr1	167687837	167688337
chr1	167714440	167714940
chr1	167715323	167715823
chr1	167716163	167716663
chr1	167716893	167717393
chr1	167720659	167721159
chr1	167721706	167722206
chr1	167722305	167722805
chr1	167883523	167884023
chr1	167934508	167935008
chr1	167935220	167935720
chr1	167935955	167936455
chr1	167937323	167937823
chr1	167938041	167938541
chr1	168092009	168092509
chr1	168100522	168101022
chr1	168121596	168122096
chr1	168136445	168136945
chr1	168178162	168178662
chr1	168178686	168179186
chr1	168179336	168179836
chr1	168225739	168226239
chr1	168297033	168297533
chr1	168340285	168340785
chr1	168341757	168342257
chr1	168342625	168343125
chr1	168343196	168343696
chr1	168344495	168344995
chr1	168386559	168387059
chr1	168387099	168387599
chr1	168388019	168388519
chr1	168392990	168393490
chr1	168397296	168397796
chr1	168398058	168398558
chr1	168398979	168399479
chr1	168426938	168427438
chr1	168427917	168428417
chr1	168439697	168440197
chr1	168465792	168466292
chr1	168487972	168488472
chr1	168585061	168585561
chr1	168603429	168603929
chr1	168607834	168608334
chr1	168608434	168608934
chr1	168609389	168609889
chr1	168609967	168610467
chr1	168612534	168613034
chr1	168613586	168614086
chr1	168614170	168614670
chr1	168636542	168637042
chr1	168637201	168637701
chr1	168686731	168687231
chr1	168687751	168688251
chr1	168688531	168689031
chr1	168690190	168690690
chr1	168695931	168696431
chr1	168708934	168709434
chr1	168723009	168723509
chr1	168734874	168735374
chr1	168737362	168737862
chr1	168737956	168738456
chr1	168744297	168744797
chr1	168783437	168783937
chr1	168826032	168826532
chr1	168826690	168827190
chr1	168887381	168887881
chr1	168893208	168893708
chr1	168991787	168992287
chr1	169012451	169012951
chr1	169086987	169087487
chr1	169090876	169091376
chr1	169091414	169091914
chr1	169102572	169103072
chr1	169103402	169103902
chr1	169104044	169104544
chr1	169105015	169105515
chr1	169105518	169106018
chr1	169106041	169106541
chr1	169106872	169107372
chr1	169107595	169108095
chr1	169108220	169108720
chr1	169108823	169109323
chr1	169109641	169110141
chr1	169110210	169110710
chr1	169110842	169111342
chr1	169111984	169112484
chr1	169115786	169116286
chr1	169116330	169116830
chr1	169117421	169117921
chr1	169117953	169118453
chr1	169119942	169120442
chr1	169122169	169122669
chr1	169127962	169128462
chr1	169130488	169130988
chr1	169133644	169134144
chr1	169134222	169134722
chr1	169145155	169145655
chr1	169175322	169175822
chr1	169196113	169196613
chr1	169367618	169368118
chr1	169368336	169368836
chr1	169425755	169426255
chr1	169427242	169427742
chr1	169474601	169475101
chr1	169483502	169484002
chr1	169484420	169484920
chr1	169485093	169485593
chr1	169485749	169486249
chr1	169486735	169487235
chr1	169508336	169508836
chr1	169544073	169544573
chr1	169544851	169545351
chr1	169546364	169546864
chr1	169547210	169547710
chr1	169576490	169576990
chr1	169586233	169586733
chr1	169794672	169795172
chr1	169813048	169813548
chr1	169869417	169869917
chr1	169890743	169891243
chr1	169893040	169893540
chr1	169893740	169894240
chr1	169894430	169894930
chr1	169944566	169945066
chr1	169945175	169945675
chr1	170049170	170049670
chr1	170074431	170074931
chr1	170167768	170168268
chr1	170201211	170201711
chr1	170218226	170218726
chr1	170355265	170355765
chr1	170377540	170378040
chr1	170378303	170378803
chr1	170531374	170531874
chr1	170531881	170532381
chr1	170929722	170930222
chr1	171017298	171017798
chr1	171033035	171033535
chr1	171122874	171123374
chr1	171138949	171139449
chr1	171139490	171139990
chr1	171226720	171227220
chr1	171313751	171314251
chr1	171485186	171485686
chr1	171486013	171486513
chr1	171488612	171489112
chr1	171635558	171636058
chr1	171641066	171641566
chr1	171643231	171643731
chr1	171643779	171644279
chr1	171644873	171645373
chr1	171645790	171646290
chr1	171654695	171655195
chr1	171657011	171657511
chr1	171665928	171666428
chr1	171727697	171728197
chr1	171740659	171741159
chr1	171741241	171741741
chr1	171741857	171742357
chr1	171742492	171742992
chr1	171742999	171743499
chr1	171762363	171762863
chr1	171769121	171769621
chr1	171779388	171779888
chr1	171780622	171781122
chr1	171781204	171781704
chr1	171785713	171786213
chr1	171801361	171801861
chr1	171840442	171840942
chr1	171841192	171841692
chr1	171841731	171842231
chr1	171842335	171842835
chr1	171842919	171843419
chr1	171844557	171845057
chr1	171859770	171860270
chr1	171898871	171899371
chr1	171913582	171914082
chr1	171953840	171954340
chr1	171954391	171954891
chr1	171981247	171981747
chr1	171984177	171984677
chr1	172105207	172105707
chr1	172105714	172106214
chr1	172121286	172121786
chr1	172122396	172122896
chr1	172180070	172180570
chr1	172286704	172287204
chr1	172358990	172359490
chr1	172391909	172392409
chr1	172399080	172399580
chr1	172443868	172444368
chr1	172449860	172450360
chr1	172452518	172453018
chr1	172453103	172453603
chr1	172497121	172497621
chr1	172532037	172532537
chr1	172532729	172533229
chr1	172533295	172533795
chr1	172533838	172534338
chr1	172534453	172534953
chr1	172536613	172537113
chr1	172708589	172709089
chr1	172951839	172952339
chr1	173122711	173123211
chr1	173267399	173267899
chr1	173431132	173431632
chr1	173475026	173475526
chr1	173475954	173476454
chr1	173476926	173477426
chr1	173477650	173478150
chr1	173478702	173479202
chr1	173503335	173503835
chr1	173525883	173526383
chr1	173527060	173527560
chr1	173580011	173580511
chr1	173714667	173715167
chr1	173824267	173824767
chr1	173824941	173825441
chr1	173867168	173867668
chr1	173867867	173868367
chr1	173868419	173868919
chr1	173942460	173942960
chr1	173960984	173961484
chr1	174005011	174005511
chr1	174020919	174021419
chr1	174021642	174022142
chr1	174022180	174022680
chr1	174023248	174023748
chr1	174097048	174097548
chr1	174158314	174158814
chr1	174159156	174159656
chr1	174159679	174160179
chr1	174160189	174160689
chr1	174258021	174258521
chr1	174262647	174263147
chr1	174399571	174400071
chr1	174445756	174446256
chr1	174469630	174470130
chr1	174513127	174513627
chr1	174519050	174519550
chr1	174519820	174520320
chr1	174701945	174702445
chr1	174743898	174744398
chr1	174799387	174799887
chr1	174799975	174800475
chr1	174800480	174800980
chr1	174802277	174802777
chr1	174803023	174803523
chr1	174836889	174837389
chr1	174837395	174837895
chr1	174931178	174931678
chr1	174940668	174941168
chr1	174954117	174954617
chr1	174965009	174965509
chr1	174974496	174974996
chr1	174998432	174998932
chr1	174999105	174999605
chr1	174999690	175000190
chr1	175023232	175023732
chr1	175024065	175024565
chr1	175029708	175030208
chr1	175146471	175146971
chr1	175151943	175152443
chr1	175154850	175155350
chr1	175186749	175187249
chr1	175394680	175395180
chr1	175573525	175574025
chr1	175625187	175625687
chr1	175743485	175743985
chr1	175749825	175750325
chr1	175750542	175751042
chr1	175857759	175858259
chr1	175887847	175888347
chr1	175927003	175927503
chr1	176073474	176073974
chr1	176206458	176206958
chr1	176207342	176207842
chr1	176374928	176375428
chr1	176494392	176494892
chr1	176515186	176515686
chr1	176531930	176532430
chr1	176532498	176532998
chr1	176538946	176539446
chr1	176559769	176560269
chr1	176656273	176656773
chr1	176692321	176692821
chr1	176716979	176717479
chr1	176854737	176855237
chr1	176880897	176881397
chr1	176897688	176898188
chr1	176903911	176904411
chr1	176976036	176976536
chr1	176976584	176977084
chr1	177023552	177024052
chr1	177034133	177034633
chr1	177041280	177041780
chr1	177045054	177045554
chr1	177063597	177064097
chr1	177067732	177068232
chr1	177069319	177069819
chr1	177071849	177072349
chr1	177072873	177073373
chr1	177076981	177077481
chr1	177077576	177078076
chr1	177087674	177088174
chr1	177088950	177089450
chr1	177090372	177090872
chr1	177099561	177100061
chr1	177102915	177103415
chr1	177119241	177119741
chr1	177133914	177134414
chr1	177134935	177135435
chr1	177161367	177161867
chr1	177163567	177164067
chr1	177164444	177164944
chr1	177164973	177165473
chr1	177170613	177171113
chr1	177171122	177171622
chr1	177171681	177172181
chr1	177172235	177172735
chr1	177172772	177173272
chr1	177181603	177182103
chr1	177182420	177182920
chr1	177209371	177209871
chr1	177219616	177220116
chr1	177228136	177228636
chr1	177248203	177248703
chr1	177248799	177249299
chr1	177302317	177302817
chr1	177411200	177411700
chr1	177424426	177424926
chr1	177425318	177425818
chr1	177425962	177426462
chr1	177427526	177428026
chr1	177464683	177465183
chr1	177472528	177473028
chr1	177473888	177474388
chr1	177480391	177480891
chr1	177480919	177481419
chr1	177495126	177495626
chr1	177508883	177509383
chr1	177567294	177567794
chr1	177591070	177591570
chr1	177645410	177645910
chr1	177746087	177746587
chr1	177780028	177780528
chr1	177817710	177818210
chr1	177858475	177858975
chr1	177901556	177902056
chr1	177902247	177902747
chr1	177912922	177913422
chr1	177941747	177942247
chr1	177945300	177945800
chr1	177945912	177946412
chr1	177947302	177947802
chr1	177948318	177948818
chr1	177951818	177952318
chr1	177957651	177958151
chr1	177958161	177958661
chr1	177959661	177960161
chr1	177969837	177970337
chr1	177975565	177976065
chr1	177977103	177977603
chr1	177979221	177979721
chr1	177982387	177982887
chr1	177982994	177983494
chr1	177984134	177984634
chr1	177999244	177999744
chr1	178002104	178002604
chr1	178004880	178005380
chr1	178005401	178005901
chr1	178008566	178009066
chr1	178010787	178011287
chr1	178011386	178011886
chr1	178011952	178012452
chr1	178025589	178026089
chr1	178027767	178028267
chr1	178028713	178029213
chr1	178030014	178030514
chr1	178030606	178031106
chr1	178031778	178032278
chr1	178032410	178032910
chr1	178033616	178034116
chr1	178034376	178034876
chr1	178036771	178037271
chr1	178037775	178038275
chr1	178048549	178049049
chr1	178058187	178058687
chr1	178059745	178060245
chr1	178060469	178060969
chr1	178061155	178061655
chr1	178075287	178075787
chr1	178086806	178087306
chr1	178093461	178093961
chr1	178094227	178094727
chr1	178095340	178095840
chr1	178096081	178096581
chr1	178097192	178097692
chr1	178098122	178098622
chr1	178102156	178102656
chr1	178142751	178143251
chr1	178146040	178146540
chr1	178393266	178393766
chr1	178501708	178502208
chr1	178509587	178510087
chr1	178528439	178528939
chr1	178532222	178532722
chr1	178536973	178537473
chr1	178539189	178539689
chr1	178540555	178541055
chr1	178541480	178541980
chr1	178542414	178542914
chr1	178543382	178543882
chr1	178560707	178561207
chr1	178564767	178565267
chr1	178642294	178642794
chr1	178643625	178644125
chr1	178644356	178644856
chr1	178645476	178645976
chr1	178650861	178651361
chr1	178651633	178652133
chr1	178653012	178653512
chr1	178705809	178706309
chr1	178706412	178706912
chr1	178724945	178725445
chr1	178725624	178726124
chr1	178726155	178726655
chr1	178753263	178753763
chr1	178869258	178869758
chr1	178870009	178870509
chr1	178871025	178871525
chr1	178938769	178939269
chr1	178939672	178940172
chr1	178940334	178940834
chr1	178942605	178943105
chr1	178953254	178953754
chr1	178960638	178961138
chr1	178962694	178963194
chr1	178963381	178963881
chr1	179002633	179003133
chr1	179017798	179018298
chr1	179023800	179024300
chr1	179025542	179026042
chr1	179026312	179026812
chr1	179030770	179031270
chr1	179032118	179032618
chr1	179079051	179079551
chr1	179081784	179082284
chr1	179082618	179083118
chr1	179091702	179092202
chr1	179152262	179152762
chr1	179166661	179167161
chr1	179206799	179207299
chr1	179228853	179229353
chr1	179229695	179230195
chr1	179230208	179230708
chr1	179293443	179293943
chr1	179365714	179366214
chr1	179544791	179545291
chr1	179545359	179545859
chr1	179586165	179586665
chr1	179689900	179690400
chr1	179691331	179691831
chr1	179706059	179706559
chr1	179709794	179710294
chr1	179728314	179728814
chr1	179742670	179743170
chr1	179743250	179743750
chr1	179743978	179744478
chr1	179744565	179745065
chr1	179747459	179747959
chr1	179753992	179754492
chr1	179757871	179758371
chr1	179767251	179767751
chr1	179793160	179793660
chr1	179809746	179810246
chr1	179813934	179814434
chr1	179814769	179815269
chr1	179816094	179816594
chr1	179825227	179825727
chr1	179860628	179861128
chr1	179877617	179878117
chr1	179881481	179881981
chr1	179882358	179882858
chr1	179883001	179883501
chr1	179953902	179954402
chr1	179954483	179954983
chr1	180154019	180154519
chr1	180154530	180155030
chr1	180155205	180155705
chr1	180174002	180174502
chr1	180178736	180179236
chr1	180179466	180179966
chr1	180182240	180182740
chr1	180182936	180183436
chr1	180198081	180198581
chr1	180229467	180229967
chr1	180230016	180230516
chr1	180256577	180257077
chr1	180266911	180267411
chr1	180298676	180299176
chr1	180344050	180344550
chr1	180344571	180345071
chr1	180358572	180359072
chr1	180501964	180502464
chr1	180502628	180503128
chr1	180503422	180503922
chr1	180515784	180516284
chr1	180533438	180533938
chr1	180548933	180549433
chr1	180598240	180598740
chr1	180631081	180631581
chr1	180631707	180632207
chr1	180632275	180632775
chr1	180633898	180634398
chr1	180634690	180635190
chr1	180643715	180644215
chr1	180762749	180763249
chr1	180765128	180765628
chr1	180827163	180827663
chr1	180862869	180863369
chr1	180881813	180882313
chr1	180906620	180907120
chr1	180908177	180908677
chr1	180908951	180909451
chr1	180910468	180910968
chr1	180911100	180911600
chr1	180911688	180912188
chr1	180912547	180913047
chr1	180913453	180913953
chr1	180915474	180915974
chr1	180915979	180916479
chr1	180916865	180917365
chr1	180919180	180919680
chr1	180921853	180922353
chr1	180923546	180924046
chr1	180924457	180924957
chr1	180925276	180925776
chr1	180925875	180926375
chr1	180926468	180926968
chr1	180927182	180927682
chr1	180927789	180928289
chr1	180928334	180928834
chr1	180928987	180929487
chr1	180929830	180930330
chr1	180930614	180931114
chr1	180931311	180931811
chr1	180931890	180932390
chr1	180933589	180934089
chr1	180935524	180936024
chr1	180936242	180936742
chr1	180937572	180938072
chr1	180940927	180941427
chr1	180942548	180943048
chr1	180947469	180947969
chr1	180948246	180948746
chr1	180948760	180949260
chr1	180950747	180951247
chr1	180951891	180952391
chr1	180953096	180953596
chr1	180953619	180954119
chr1	180954147	180954647
chr1	180955522	180956022
chr1	180956089	180956589
chr1	180961142	180961642
chr1	180961881	180962381
chr1	180964506	180965006
chr1	180966353	180966853
chr1	180968666	180969166
chr1	180969373	180969873
chr1	180975909	180976409
chr1	180977130	180977630
chr1	181021329	181021829
chr1	181021959	181022459
chr1	181022682	181023182
chr1	181023666	181024166
chr1	181033062	181033562
chr1	181033655	181034155
chr1	181040388	181040888
chr1	181088394	181088894
chr1	181089171	181089671
chr1	181089674	181090174
chr1	181090200	181090700
chr1	181090936	181091436
chr1	181094352	181094852
chr1	181096303	181096803
chr1	181097134	181097634
chr1	181098030	181098530
chr1	181099359	181099859
chr1	181104637	181105137
chr1	181105159	181105659
chr1	181117819	181118319
chr1	181128537	181129037
chr1	181141244	181141744
chr1	181142419	181142919
chr1	181151784	181152284
chr1	181152916	181153416
chr1	181166517	181167017
chr1	181180289	181180789
chr1	181189816	181190316
chr1	181190584	181191084
chr1	181222894	181223394
chr1	181294740	181295240
chr1	181317459	181317959
chr1	181390322	181390822
chr1	181424854	181425354
chr1	181479098	181479598
chr1	181482048	181482548
chr1	181482606	181483106
chr1	181485235	181485735
chr1	181486098	181486598
chr1	181525266	181525766
chr1	181551104	181551604
chr1	181603596	181604096
chr1	181658910	181659410
chr1	181675276	181675776
chr1	181704477	181704977
chr1	181739777	181740277
chr1	181751656	181752156
chr1	181778792	181779292
chr1	181936901	181937401
chr1	181984046	181984546
chr1	182029539	182030039
chr1	182068984	182069484
chr1	182084866	182085366
chr1	182089959	182090459
chr1	182111348	182111848
chr1	182120683	182121183
chr1	182143115	182143615
chr1	182186260	182186760
chr1	182197517	182198017
chr1	182236123	182236623
chr1	182279604	182280104
chr1	182289937	182290437
chr1	182317790	182318290
chr1	182388301	182388801
chr1	182389453	182389953
chr1	182390075	182390575
chr1	182391026	182391526
chr1	182391624	182392124
chr1	182392179	182392679
chr1	182396631	182397131
chr1	182445970	182446470
chr1	182484384	182484884
chr1	182484918	182485418
chr1	182588601	182589101
chr1	182595616	182596116
chr1	182599684	182600184
chr1	182600819	182601319
chr1	182601326	182601826
chr1	182601906	182602406
chr1	182602881	182603381
chr1	182604215	182604715
chr1	182605063	182605563
chr1	182606566	182607066
chr1	182608768	182609268
chr1	182610644	182611144
chr1	182611697	182612197
chr1	182612481	182612981
chr1	182613377	182613877
chr1	182614237	182614737
chr1	182614818	182615318
chr1	182615649	182616149
chr1	182616168	182616668
chr1	182617812	182618312
chr1	182627590	182628090
chr1	182629076	182629576
chr1	182630215	182630715
chr1	182633187	182633687
chr1	182633782	182634282
chr1	182634619	182635119
chr1	182641401	182641901
chr1	182642422	182642922
chr1	182648402	182648902
chr1	182655988	182656488
chr1	182656589	182657089
chr1	182657323	182657823
chr1	182658020	182658520
chr1	182662235	182662735
chr1	182662883	182663383
chr1	182666509	182667009
chr1	182667156	182667656
chr1	182668511	182669011
chr1	182669116	182669616
chr1	182669952	182670452
chr1	182671074	182671574
chr1	182671690	182672190
chr1	182672741	182673241
chr1	182673343	182673843
chr1	182673963	182674463
chr1	182674560	182675060
chr1	182675363	182675863
chr1	182675872	182676372
chr1	182677562	182678062
chr1	182679163	182679663
chr1	182680325	182680825
chr1	182681441	182681941
chr1	182683404	182683904
chr1	182684388	182684888
chr1	182685034	182685534
chr1	182698670	182699170
chr1	182699781	182700281
chr1	182700287	182700787
chr1	182701732	182702232
chr1	182703120	182703620
chr1	182714991	182715491
chr1	182739528	182740028
chr1	182782219	182782719
chr1	182783009	182783509
chr1	182784492	182784992
chr1	182786611	182787111
chr1	182787582	182788082
chr1	182788830	182789330
chr1	182789483	182789983
chr1	182802318	182802818
chr1	182839029	182839529
chr1	182839745	182840245
chr1	182840977	182841477
chr1	182955449	182955949
chr1	182956173	182956673
chr1	183022184	183022684
chr1	183023236	183023736
chr1	183023820	183024320
chr1	183125240	183125740
chr1	183159240	183159740
chr1	183180169	183180669
chr1	183180733	183181233
chr1	183205090	183205590
chr1	183215038	183215538
chr1	183217945	183218445
chr1	183218761	183219261
chr1	183239606	183240106
chr1	183241685	183242185
chr1	183281438	183281938
chr1	183287136	183287636
chr1	183310617	183311117
chr1	183311581	183312081
chr1	183349050	183349550
chr1	183416672	183417172
chr1	183417520	183418020
chr1	183418119	183418619
chr1	183442374	183442874
chr1	183443021	183443521
chr1	183470032	183470532
chr1	183471241	183471741
chr1	183471756	183472256
chr1	183472646	183473146
chr1	183473343	183473843
chr1	183633740	183634240
chr1	183634979	183635479
chr1	183635743	183636243
chr1	183655482	183655982
chr1	183734680	183735180
chr1	183804450	183804950
chr1	183804971	183805471
chr1	183827700	183828200
chr1	183905398	183905898
chr1	183915885	183916385
chr1	183943078	183943578
chr1	183990414	183990914
chr1	184036864	184037364
chr1	184037579	184038079
chr1	184051441	184051941
chr1	184075350	184075850
chr1	184191215	184191715
chr1	184210033	184210533
chr1	184210748	184211248
chr1	184222567	184223067
chr1	184223127	184223627
chr1	184249169	184249669
chr1	184283519	184284019
chr1	184284027	184284527
chr1	184296540	184297040
chr1	184298245	184298745
chr1	184298975	184299475
chr1	184386701	184387201
chr1	184387311	184387811
chr1	184388348	184388848
chr1	184388859	184389359
chr1	184457403	184457903
chr1	184461249	184461749
chr1	184471503	184472003
chr1	184472053	184472553
chr1	184473142	184473642
chr1	184484895	184485395
chr1	184555639	184556139
chr1	184610794	184611294
chr1	184621108	184621608
chr1	184622093	184622593
chr1	184623757	184624257
chr1	184624314	184624814
chr1	184626323	184626823
chr1	184663871	184664371
chr1	184754200	184754700
chr1	184754801	184755301
chr1	184755556	184756056
chr1	184805513	184806013
chr1	184838534	184839034
chr1	184889103	184889603
chr1	184890569	184891069
chr1	185044744	185045244
chr1	185045277	185045777
chr1	185046154	185046654
chr1	185156297	185156797
chr1	185156856	185157356
chr1	185157991	185158491
chr1	185158613	185159113
chr1	185159203	185159703
chr1	185316006	185316506
chr1	185316538	185317038
chr1	185317077	185317577
chr1	185352092	185352592
chr1	185488739	185489239
chr1	185880820	185881320
chr1	186082263	186082763
chr1	186206775	186207275
chr1	186212558	186213058
chr1	186214031	186214531
chr1	186276871	186277371
chr1	186279521	186280021
chr1	186375154	186375654
chr1	186456919	186457419
chr1	186458638	186459138
chr1	186479139	186479639
chr1	186680113	186680613
chr1	186904475	186904975
chr1	186983239	186983739
chr1	186985827	186986327
chr1	187121595	187122095
chr1	187122456	187122956
chr1	187128857	187129357
chr1	187443430	187443930
chr1	187456497	187456997
chr1	187474238	187474738
chr1	187621940	187622440
chr1	187627498	187627998
chr1	187645596	187646096
chr1	187776506	187777006
chr1	187799190	187799690
chr1	188056021	188056521
chr1	188106138	188106638
chr1	188106655	188107155
chr1	188155197	188155697
chr1	188170427	188170927
chr1	188177221	188177721
chr1	188180059	188180559
chr1	188319815	188320315
chr1	188370047	188370547
chr1	188375885	188376385
chr1	188582351	188582851
chr1	188685091	188685591
chr1	188689471	188689971
chr1	188851319	188851819
chr1	188877160	188877660
chr1	188986768	188987268
chr1	189782197	189782697
chr1	190095910	190096410
chr1	190123032	190123532
chr1	190168567	190169067
chr1	190172221	190172721
chr1	190172974	190173474
chr1	190218762	190219262
chr1	190248948	190249448
chr1	190251994	190252494
chr1	190273077	190273577
chr1	190273642	190274142
chr1	190287010	190287510
chr1	190303461	190303961
chr1	190328110	190328610
chr1	190339322	190339822
chr1	190340812	190341312
chr1	190375868	190376368
chr1	190426073	190426573
chr1	190464769	190465269
chr1	190472523	190473023
chr1	190473616	190474116
chr1	190474602	190475102
chr1	190475226	190475726
chr1	190475786	190476286
chr1	190477678	190478178
chr1	190478456	190478956
chr1	190479030	190479530
chr1	190479540	190480040
chr1	190842018	190842518
chr1	190849396	190849896
chr1	190893025	190893525
chr1	190906137	190906637
chr1	190942797	190943297
chr1	190986766	190987266
chr1	191085060	191085560
chr1	191650685	191651185
chr1	192050225	192050725
chr1	192053588	192054088
chr1	192080650	192081150
chr1	192129435	192129935
chr1	192131857	192132357
chr1	192357763	192358263
chr1	192489757	192490257
chr1	192516649	192517149
chr1	192539719	192540219
chr1	192608991	192609491
chr1	192610602	192611102
chr1	192628697	192629197
chr1	192629580	192630080
chr1	192730162	192730662
chr1	192805746	192806246
chr1	192807892	192808392
chr1	192808699	192809199
chr1	192809227	192809727
chr1	192810078	192810578
chr1	193043148	193043648
chr1	193048840	193049340
chr1	193058559	193059059
chr1	193059263	193059763
chr1	193059841	193060341
chr1	193104461	193104961
chr1	193105199	193105699
chr1	193121619	193122119
chr1	193122351	193122851
chr1	193180215	193180715
chr1	193181275	193181775
chr1	193182008	193182508
chr1	193182512	193183012
chr1	193183026	193183526
chr1	193183703	193184203
chr1	193185722	193186222
chr1	193186369	193186869
chr1	193188818	193189318
chr1	193189426	193189926
chr1	193531337	193531837
chr1	193532617	193533117
chr1	193533342	193533842
chr1	193581298	193581798
chr1	193588141	193588641
chr1	193588821	193589321
chr1	193589399	193589899
chr1	193704880	193705380
chr1	193705422	193705922
chr1	194024526	194025026
chr1	194055414	194055914
chr1	194068470	194068970
chr1	194069355	194069855
chr1	194300858	194301358
chr1	194412045	194412545
chr1	194466631	194467131
chr1	194701584	194702084
chr1	194755543	194756043
chr1	195263396	195263896
chr1	195576632	195577132
chr1	195866285	195866785
chr1	195954751	195955251
chr1	196115546	196116046
chr1	197078906	197079406
chr1	197146475	197146975
chr1	197200561	197201061
chr1	197201273	197201773
chr1	197201782	197202282
chr1	197267957	197268457
chr1	197268982	197269482
chr1	197274730	197275230
chr1	197314813	197315313
chr1	197315536	197316036
chr1	197413483	197413983
chr1	197421146	197421646
chr1	197428547	197429047
chr1	197463992	197464492
chr1	197471259	197471759
chr1	197615136	197615636
chr1	197637395	197637895
chr1	197638338	197638838
chr1	197737882	197738382
chr1	197738834	197739334
chr1	197774767	197775267
chr1	197775319	197775819
chr1	197775830	197776330
chr1	197902659	197903159
chr1	197911436	197911936
chr1	197915801	197916301
chr1	197917701	197918201
chr1	198156693	198157193
chr1	198157392	198157892
chr1	198157923	198158423
chr1	198158895	198159395
chr1	198205045	198205545
chr1	198287936	198288436
chr1	198295869	198296369
chr1	198298790	198299290
chr1	198574472	198574972
chr1	198771565	198772065
chr1	198803665	198804165
chr1	198804167	198804667
chr1	198811351	198811851
chr1	198829927	198830427
chr1	198830831	198831331
chr1	198845219	198845719
chr1	198861647	198862147
chr1	198863935	198864435
chr1	198864615	198865115
chr1	198876254	198876754
chr1	198878676	198879176
chr1	198886656	198887156
chr1	198888305	198888805
chr1	198890190	198890690
chr1	198892002	198892502
chr1	198896629	198897129
chr1	198900413	198900913
chr1	198901237	198901737
chr1	198902541	198903041
chr1	198903176	198903676
chr1	198906986	198907486
chr1	198908958	198909458
chr1	198913655	198914155
chr1	198914446	198914946
chr1	198917258	198917758
chr1	198923578	198924078
chr1	198927120	198927620
chr1	198930086	198930586
chr1	198932451	198932951
chr1	198933092	198933592
chr1	198934209	198934709
chr1	198934757	198935257
chr1	198935482	198935982
chr1	198936127	198936627
chr1	198936679	198937179
chr1	198937206	198937706
chr1	198938088	198938588
chr1	198951592	198952092
chr1	198952350	198952850
chr1	198956925	198957425
chr1	198967472	198967972
chr1	198994687	198995187
chr1	198995221	198995721
chr1	198995860	198996360
chr1	198996477	198996977
chr1	199001260	199001760
chr1	199002304	199002804
chr1	199003882	199004382
chr1	199008419	199008919
chr1	199009377	199009877
chr1	199034687	199035187
chr1	199041294	199041794
chr1	199054634	199055134
chr1	199144965	199145465
chr1	199148905	199149405
chr1	199149603	199150103
chr1	199150764	199151264
chr1	199151495	199151995
chr1	199152054	199152554
chr1	199153547	199154047
chr1	199157553	199158053
chr1	199163067	199163567
chr1	199173173	199173673
chr1	199221041	199221541
chr1	199221747	199222247
chr1	199239345	199239845
chr1	199243366	199243866
chr1	199279830	199280330
chr1	199352318	199352818
chr1	199353937	199354437
chr1	199354563	199355063
chr1	199357699	199358199
chr1	199380058	199380558
chr1	199550496	199550996
chr1	199551881	199552381
chr1	199859382	199859882
chr1	199978416	199978916
chr1	199978977	199979477
chr1	200028961	200029461
chr1	200257066	200257566
chr1	200302225	200302725
chr1	200302799	200303299
chr1	200409891	200410391
chr1	200410393	200410893
chr1	200620557	200621057
chr1	200621157	200621657
chr1	200622256	200622756
chr1	200669174	200669674
chr1	200669737	200670237
chr1	200670300	200670800
chr1	200737815	200738315
chr1	200738935	200739435
chr1	200739497	200739997
chr1	200740503	200741003
chr1	200741705	200742205
chr1	200794505	200795005
chr1	200802824	200803324
chr1	200873210	200873710
chr1	200891039	200891539
chr1	200917469	200917969
chr1	200971901	200972401
chr1	200981439	200981939
chr1	200982031	200982531
chr1	201010212	201010712
chr1	201013884	201014384
chr1	201014388	201014888
chr1	201015333	201015833
chr1	201015977	201016477
chr1	201017233	201017733
chr1	201018179	201018679
chr1	201020220	201020720
chr1	201021016	201021516
chr1	201021803	201022303
chr1	201022968	201023468
chr1	201023509	201024009
chr1	201024391	201024891
chr1	201025010	201025510
chr1	201038480	201038980
chr1	201042831	201043331
chr1	201053067	201053567
chr1	201055922	201056422
chr1	201083728	201084228
chr1	201084367	201084867
chr1	201090508	201091008
chr1	201094576	201095076
chr1	201095842	201096342
chr1	201112211	201112711
chr1	201113517	201114017
chr1	201114051	201114551
chr1	201114667	201115167
chr1	201125013	201125513
chr1	201128319	201128819
chr1	201136549	201137049
chr1	201137501	201138001
chr1	201153541	201154041
chr1	201154295	201154795
chr1	201170620	201171120
chr1	201171301	201171801
chr1	201222827	201223327
chr1	201254500	201255000
chr1	201268580	201269080
chr1	201282092	201282592
chr1	201283189	201283689
chr1	201283753	201284253
chr1	201284545	201285045
chr1	201309455	201309955
chr1	201310773	201311273
chr1	201361587	201362087
chr1	201374333	201374833
chr1	201374891	201375391
chr1	201377590	201378090
chr1	201408123	201408623
chr1	201421555	201422055
chr1	201426390	201426890
chr1	201435558	201436058
chr1	201454625	201455125
chr1	201468267	201468767
chr1	201468984	201469484
chr1	201506725	201507225
chr1	201512859	201513359
chr1	201530683	201531183
chr1	201532005	201532505
chr1	201538120	201538620
chr1	201538645	201539145
chr1	201540133	201540633
chr1	201540742	201541242
chr1	201542453	201542953
chr1	201544032	201544532
chr1	201544544	201545044
chr1	201545405	201545905
chr1	201546007	201546507
chr1	201553018	201553518
chr1	201559593	201560093
chr1	201570618	201571118
chr1	201599341	201599841
chr1	201605345	201605845
chr1	201606088	201606588
chr1	201608635	201609135
chr1	201611805	201612305
chr1	201628412	201628912
chr1	201629554	201630054
chr1	201630969	201631469
chr1	201633453	201633953
chr1	201633957	201634457
chr1	201637539	201638039
chr1	201647798	201648298
chr1	201648513	201649013
chr1	201649799	201650299
chr1	201650325	201650825
chr1	201651151	201651651
chr1	201653138	201653638
chr1	201653843	201654343
chr1	201655302	201655802
chr1	201656472	201656972
chr1	201659188	201659688
chr1	201681245	201681745
chr1	201693903	201694403
chr1	201694983	201695483
chr1	201696366	201696866
chr1	201702869	201703369
chr1	201703474	201703974
chr1	201704113	201704613
chr1	201708001	201708501
chr1	201713397	201713897
chr1	201716664	201717164
chr1	201719750	201720250
chr1	201724205	201724705
chr1	201728629	201729129
chr1	201730583	201731083
chr1	201737692	201738192
chr1	201738992	201739492
chr1	201739574	201740074
chr1	201740471	201740971
chr1	201741800	201742300
chr1	201747735	201748235
chr1	201748285	201748785
chr1	201749286	201749786
chr1	201758248	201758748
chr1	201759442	201759942
chr1	201769964	201770464
chr1	201791756	201792256
chr1	201792966	201793466
chr1	201794016	201794516
chr1	201825142	201825642
chr1	201828009	201828509
chr1	201828873	201829373
chr1	201888405	201888905
chr1	201889237	201889737
chr1	201895858	201896358
chr1	201941302	201941802
chr1	201944496	201944996
chr1	201946360	201946860
chr1	201946971	201947471
chr1	201954279	201954779
chr1	201955163	201955663
chr1	201972517	201973017
chr1	201982372	201982872
chr1	201982996	201983496
chr1	201983674	201984174
chr1	201999669	202000169
chr1	202009505	202010005
chr1	202010305	202010805
chr1	202088052	202088552
chr1	202106483	202106983
chr1	202107257	202107757
chr1	202107877	202108377
chr1	202112855	202113355
chr1	202122601	202123101
chr1	202126711	202127211
chr1	202132417	202132917
chr1	202133079	202133579
chr1	202134465	202134965
chr1	202135117	202135617
chr1	202143077	202143577
chr1	202143928	202144428
chr1	202144484	202144984
chr1	202184644	202185144
chr1	202186053	202186553
chr1	202188843	202189343
chr1	202192306	202192806
chr1	202193513	202194013
chr1	202194673	202195173
chr1	202203316	202203816
chr1	202244984	202245484
chr1	202247824	202248324
chr1	202281915	202282415
chr1	202282559	202283059
chr1	202283417	202283917
chr1	202306231	202306731
chr1	202306773	202307273
chr1	202315544	202316044
chr1	202341793	202342293
chr1	202348367	202348867
chr1	202349120	202349620
chr1	202367098	202367598
chr1	202368348	202368848
chr1	202410934	202411434
chr1	202459761	202460261
chr1	202473216	202473716
chr1	202501234	202501734
chr1	202590020	202590520
chr1	202615265	202615765
chr1	202623403	202623903
chr1	202625350	202625850
chr1	202642819	202643319
chr1	202643390	202643890
chr1	202658479	202658979
chr1	202659141	202659641
chr1	202659879	202660379
chr1	202661352	202661852
chr1	202661967	202662467
chr1	202691449	202691949
chr1	202703931	202704431
chr1	202710191	202710691
chr1	202711379	202711879
chr1	202719471	202719971
chr1	202728874	202729374
chr1	202798888	202799388
chr1	202806182	202806682
chr1	202807006	202807506
chr1	202807606	202808106
chr1	202808241	202808741
chr1	202810618	202811118
chr1	202811262	202811762
chr1	202812101	202812601
chr1	202834775	202835275
chr1	202861413	202861913
chr1	202888410	202888910
chr1	202888941	202889441
chr1	202927008	202927508
chr1	202951642	202952142
chr1	202958136	202958636
chr1	202964900	202965400
chr1	202967147	202967647
chr1	203007095	203007595
chr1	203008049	203008549
chr1	203025567	203026067
chr1	203026198	203026698
chr1	203026960	203027460
chr1	203027981	203028481
chr1	203028674	203029174
chr1	203029292	203029792
chr1	203032674	203033174
chr1	203035586	203036086
chr1	203036508	203037008
chr1	203037495	203037995
chr1	203038087	203038587
chr1	203038772	203039272
chr1	203039280	203039780
chr1	203048583	203049083
chr1	203051942	203052442
chr1	203068654	203069154
chr1	203069355	203069855
chr1	203075126	203075626
chr1	203075948	203076448
chr1	203117770	203118270
chr1	203128047	203128547
chr1	203129550	203130050
chr1	203176704	203177204
chr1	203216114	203216614
chr1	203267174	203267674
chr1	203268980	203269480
chr1	203272988	203273488
chr1	203277972	203278472
chr1	203278635	203279135
chr1	203279233	203279733
chr1	203282686	203283186
chr1	203289581	203290081
chr1	203290381	203290881
chr1	203295852	203296352
chr1	203296442	203296942
chr1	203305168	203305668
chr1	203305675	203306175
chr1	203306341	203306841
chr1	203307062	203307562
chr1	203316546	203317046
chr1	203317164	203317664
chr1	203318556	203319056
chr1	203320591	203321091
chr1	203323681	203324181
chr1	203324545	203325045
chr1	203326003	203326503
chr1	203326627	203327127
chr1	203327201	203327701
chr1	203327815	203328315
chr1	203338354	203338854
chr1	203340044	203340544
chr1	203342427	203342927
chr1	203362626	203363126
chr1	203378780	203379280
chr1	203379406	203379906
chr1	203408421	203408921
chr1	203408990	203409490
chr1	203443914	203444414
chr1	203448597	203449097
chr1	203483113	203483613
chr1	203487696	203488196
chr1	203491861	203492361
chr1	203492373	203492873
chr1	203504841	203505341
chr1	203513918	203514418
chr1	203521148	203521648
chr1	203555920	203556420
chr1	203556482	203556982
chr1	203581732	203582232
chr1	203650289	203650789
chr1	203671288	203671788
chr1	203672247	203672747
chr1	203693105	203693605
chr1	203693679	203694179
chr1	203702055	203702555
chr1	203703012	203703512
chr1	203769368	203769868
chr1	203795331	203795831
chr1	203796162	203796662
chr1	203861228	203861728
chr1	203871024	203871524
chr1	204072842	204073342
chr1	204073758	204074258
chr1	204074309	204074809
chr1	204080217	204080717
chr1	204084300	204084800
chr1	204088145	204088645
chr1	204088943	204089443
chr1	204128978	204129478
chr1	204144951	204145451
chr1	204150638	204151138
chr1	204151201	204151701
chr1	204151956	204152456
chr1	204152535	204153035
chr1	204157386	204157886
chr1	204162438	204162938
chr1	204172315	204172815
chr1	204180126	204180626
chr1	204180837	204181337
chr1	204188351	204188851
chr1	204188921	204189421
chr1	204190156	204190656
chr1	204198561	204199061
chr1	204202815	204203315
chr1	204206057	204206557
chr1	204207011	204207511
chr1	204214128	204214628
chr1	204219868	204220368
chr1	204221650	204222150
chr1	204223159	204223659
chr1	204237824	204238324
chr1	204238371	204238871
chr1	204254303	204254803
chr1	204256489	204256989
chr1	204257303	204257803
chr1	204258307	204258807
chr1	204263213	204263713
chr1	204267485	204267985
chr1	204268070	204268570
chr1	204271663	204272163
chr1	204272388	204272888
chr1	204274883	204275383
chr1	204275639	204276139
chr1	204276427	204276927
chr1	204277261	204277761
chr1	204277839	204278339
chr1	204280380	204280880
chr1	204281760	204282260
chr1	204282414	204282914
chr1	204283857	204284357
chr1	204286853	204287353
chr1	204288430	204288930
chr1	204292745	204293245
chr1	204295715	204296215
chr1	204296264	204296764
chr1	204296816	204297316
chr1	204299668	204300168
chr1	204307462	204307962
chr1	204314650	204315150
chr1	204315338	204315838
chr1	204322009	204322509
chr1	204326815	204327315
chr1	204327401	204327901
chr1	204331367	204331867
chr1	204331982	204332482
chr1	204332625	204333125
chr1	204335445	204335945
chr1	204336083	204336583
chr1	204336627	204337127
chr1	204339004	204339504
chr1	204340223	204340723
chr1	204343839	204344339
chr1	204346038	204346538
chr1	204347832	204348332
chr1	204348742	204349242
chr1	204350314	204350814
chr1	204350816	204351316
chr1	204351745	204352245
chr1	204352631	204353131
chr1	204357569	204358069
chr1	204358576	204359076
chr1	204359480	204359980
chr1	204360549	204361049
chr1	204361357	204361857
chr1	204361862	204362362
chr1	204362376	204362876
chr1	204363558	204364058
chr1	204384902	204385402
chr1	204398494	204398994
chr1	204401026	204401526
chr1	204407763	204408263
chr1	204410355	204410855
chr1	204411046	204411546
chr1	204411662	204412162
chr1	204412326	204412826
chr1	204415830	204416330
chr1	204416998	204417498
chr1	204431242	204431742
chr1	204431935	204432435
chr1	204442638	204443138
chr1	204443219	204443719
chr1	204446118	204446618
chr1	204446716	204447216
chr1	204456191	204456691
chr1	204457077	204457577
chr1	204457862	204458362
chr1	204492514	204493014
chr1	204493234	204493734
chr1	204493911	204494411
chr1	204494653	204495153
chr1	204503086	204503586
chr1	204503845	204504345
chr1	204506245	204506745
chr1	204506894	204507394
chr1	204507561	204508061
chr1	204516130	204516630
chr1	204532717	204533217
chr1	204565756	204566256
chr1	204566443	204566943
chr1	204568833	204569333
chr1	204569412	204569912
chr1	204574643	204575143
chr1	204575220	204575720
chr1	204584090	204584590
chr1	204592190	204592690
chr1	204599098	204599598
chr1	204601363	204601863
chr1	204602069	204602569
chr1	204617459	204617959
chr1	204619567	204620067
chr1	204620817	204621317
chr1	204622525	204623025
chr1	204623224	204623724
chr1	204624036	204624536
chr1	204625535	204626035
chr1	204626852	204627352
chr1	204630294	204630794
chr1	204635652	204636152
chr1	204637384	204637884
chr1	204637922	204638422
chr1	204641817	204642317
chr1	204646551	204647051
chr1	204647436	204647936
chr1	204648494	204648994
chr1	204649205	204649705
chr1	204650490	204650990
chr1	204651132	204651632
chr1	204651671	204652171
chr1	204652520	204653020
chr1	204659281	204659781
chr1	204665477	204665977
chr1	204674222	204674722
chr1	204683641	204684141
chr1	204684449	204684949
chr1	204685168	204685668
chr1	204685868	204686368
chr1	204691791	204692291
chr1	204698296	204698796
chr1	204704106	204704606
chr1	204706993	204707493
chr1	204711095	204711595
chr1	204712075	204712575
chr1	204712688	204713188
chr1	204713456	204713956
chr1	204714102	204714602
chr1	204731396	204731896
chr1	204736314	204736814
chr1	204744132	204744632
chr1	204763726	204764226
chr1	204807103	204807603
chr1	204807888	204808388
chr1	204812668	204813168
chr1	204814111	204814611
chr1	204819499	204819999
chr1	204828366	204828866
chr1	204829042	204829542
chr1	204830004	204830504
chr1	204830613	204831113
chr1	204831675	204832175
chr1	204842389	204842889
chr1	204846694	204847194
chr1	204853654	204854154
chr1	204854241	204854741
chr1	204858367	204858867
chr1	204859262	204859762
chr1	204859841	204860341
chr1	204866228	204866728
chr1	204867565	204868065
chr1	204868261	204868761
chr1	204869003	204869503
chr1	204870478	204870978
chr1	204871036	204871536
chr1	204872168	204872668
chr1	204874358	204874858
chr1	204879282	204879782
chr1	204941647	204942147
chr1	204946022	204946522
chr1	204947551	204948051
chr1	204950278	204950778
chr1	204959747	204960247
chr1	204962807	204963307
chr1	204963631	204964131
chr1	204973232	204973732
chr1	204973983	204974483
chr1	204974721	204975221
chr1	204975560	204976060
chr1	204985869	204986369
chr1	204989191	204989691
chr1	204991390	204991890
chr1	204992022	204992522
chr1	205003127	205003627
chr1	205003784	205004284
chr1	205009022	205009522
chr1	205012749	205013249
chr1	205013507	205014007
chr1	205014398	205014898
chr1	205015201	205015701
chr1	205015857	205016357
chr1	205019122	205019622
chr1	205022093	205022593
chr1	205027771	205028271
chr1	205031021	205031521
chr1	205031772	205032272
chr1	205032526	205033026
chr1	205033774	205034274
chr1	205041842	205042342
chr1	205042978	205043478
chr1	205043995	205044495
chr1	205047095	205047595
chr1	205048322	205048822
chr1	205049029	205049529
chr1	205050421	205050921
chr1	205056211	205056711
chr1	205057340	205057840
chr1	205061483	205061983
chr1	205122034	205122534
chr1	205141559	205142059
chr1	205175355	205175855
chr1	205183552	205184052
chr1	205190936	205191436
chr1	205204011	205204511
chr1	205210270	205210770
chr1	205210782	205211282
chr1	205211481	205211981
chr1	205226481	205226981
chr1	205227079	205227579
chr1	205227636	205228136
chr1	205228353	205228853
chr1	205229378	205229878
chr1	205246362	205246862
chr1	205247473	205247973
chr1	205252133	205252633
chr1	205256067	205256567
chr1	205256864	205257364
chr1	205258333	205258833
chr1	205259165	205259665
chr1	205259885	205260385
chr1	205273447	205273947
chr1	205283868	205284368
chr1	205284505	205285005
chr1	205285716	205286216
chr1	205294334	205294834
chr1	205298371	205298871
chr1	205299208	205299708
chr1	205300386	205300886
chr1	205301131	205301631
chr1	205313805	205314305
chr1	205315048	205315548
chr1	205315984	205316484
chr1	205316890	205317390
chr1	205317492	205317992
chr1	205318207	205318707
chr1	205318790	205319290
chr1	205319587	205320087
chr1	205320426	205320926
chr1	205321576	205322076
chr1	205325374	205325874
chr1	205330796	205331296
chr1	205332174	205332674
chr1	205335541	205336041
chr1	205337243	205337743
chr1	205338055	205338555
chr1	205339770	205340270
chr1	205340972	205341472
chr1	205341726	205342226
chr1	205342363	205342863
chr1	205343259	205343759
chr1	205343867	205344367
chr1	205344610	205345110
chr1	205348972	205349472
chr1	205349945	205350445
chr1	205350684	205351184
chr1	205352279	205352779
chr1	205353084	205353584
chr1	205353614	205354114
chr1	205354230	205354730
chr1	205355019	205355519
chr1	205355944	205356444
chr1	205356465	205356965
chr1	205360078	205360578
chr1	205361004	205361504
chr1	205361538	205362038
chr1	205365657	205366157
chr1	205366391	205366891
chr1	205369549	205370049
chr1	205370452	205370952
chr1	205381262	205381762
chr1	205396978	205397478
chr1	205417835	205418335
chr1	205418348	205418848
chr1	205419631	205420131
chr1	205421635	205422135
chr1	205423167	205423667
chr1	205424504	205425004
chr1	205425138	205425638
chr1	205425723	205426223
chr1	205429004	205429504
chr1	205429654	205430154
chr1	205430757	205431257
chr1	205434519	205435019
chr1	205435247	205435747
chr1	205435807	205436307
chr1	205436990	205437490
chr1	205437684	205438184
chr1	205438609	205439109
chr1	205439874	205440374
chr1	205441008	205441508
chr1	205441684	205442184
chr1	205442334	205442834
chr1	205442986	205443486
chr1	205443833	205444333
chr1	205444409	205444909
chr1	205445049	205445549
chr1	205446880	205447380
chr1	205450023	205450523
chr1	205455138	205455638
chr1	205455705	205456205
chr1	205456379	205456879
chr1	205457028	205457528
chr1	205457705	205458205
chr1	205466869	205467369
chr1	205467822	205468322
chr1	205477821	205478321
chr1	205481105	205481605
chr1	205481740	205482240
chr1	205485420	205485920
chr1	205488066	205488566
chr1	205489859	205490359
chr1	205491532	205492032
chr1	205493041	205493541
chr1	205494048	205494548
chr1	205495304	205495804
chr1	205497388	205497888
chr1	205499902	205500402
chr1	205501042	205501542
chr1	205504240	205504740
chr1	205504964	205505464
chr1	205505678	205506178
chr1	205507423	205507923
chr1	205508166	205508666
chr1	205509804	205510304
chr1	205510388	205510888
chr1	205515646	205516146
chr1	205517358	205517858
chr1	205518536	205519036
chr1	205521325	205521825
chr1	205522086	205522586
chr1	205524192	205524692
chr1	205527609	205528109
chr1	205528888	205529388
chr1	205533077	205533577
chr1	205534107	205534607
chr1	205536922	205537422
chr1	205543380	205543880
chr1	205546450	205546950
chr1	205548195	205548695
chr1	205568936	205569436
chr1	205569450	205569950
chr1	205571413	205571913
chr1	205577338	205577838
chr1	205591760	205592260
chr1	205592283	205592783
chr1	205597844	205598344
chr1	205630991	205631491
chr1	205631738	205632238
chr1	205657464	205657964
chr1	205658854	205659354
chr1	205661803	205662303
chr1	205662366	205662866
chr1	205663264	205663764
chr1	205664393	205664893
chr1	205679276	205679776
chr1	205680254	205680754
chr1	205711026	205711526
chr1	205746979	205747479
chr1	205748726	205749226
chr1	205749422	205749922
chr1	205750070	205750570
chr1	205774098	205774598
chr1	205774668	205775168
chr1	205775219	205775719
chr1	205783022	205783522
chr1	205783795	205784295
chr1	205784475	205784975
chr1	205785078	205785578
chr1	205785702	205786202
chr1	205787167	205787667
chr1	205787711	205788211
chr1	205791517	205792017
chr1	205792347	205792847
chr1	205804386	205804886
chr1	205807028	205807528
chr1	205809815	205810315
chr1	205811028	205811528
chr1	205811538	205812038
chr1	205812438	205812938
chr1	205813052	205813552
chr1	205813555	205814055
chr1	205826238	205826738
chr1	205849916	205850416
chr1	205918904	205919404
chr1	205919428	205919928
chr1	205920092	205920592
chr1	205976648	205977148
chr1	205977275	205977775
chr1	205984083	205984583
chr1	205987404	205987904
chr1	206005125	206005625
chr1	206011905	206012405
chr1	206041635	206042135
chr1	206106494	206106994
chr1	206143662	206144162
chr1	206202968	206203468
chr1	206203527	206204027
chr1	206204805	206205305
chr1	206205499	206205999
chr1	206227126	206227626
chr1	206311852	206312352
chr1	206398254	206398754
chr1	206399649	206400149
chr1	206404512	206405012
chr1	206445810	206446310
chr1	206447283	206447783
chr1	206461784	206462284
chr1	206479437	206479937
chr1	206490021	206490521
chr1	206492650	206493150
chr1	206579117	206579617
chr1	206611775	206612275
chr1	206612314	206612814
chr1	206631034	206631534
chr1	206634261	206634761
chr1	206635215	206635715
chr1	206635843	206636343
chr1	206636638	206637138
chr1	206663790	206664290
chr1	206684647	206685147
chr1	206685778	206686278
chr1	206687845	206688345
chr1	206688677	206689177
chr1	206691555	206692055
chr1	206692145	206692645
chr1	206692964	206693464
chr1	206693586	206694086
chr1	206694659	206695159
chr1	206700650	206701150
chr1	206705101	206705601
chr1	206705677	206706177
chr1	206725521	206726021
chr1	206735464	206735964
chr1	206803310	206803810
chr1	206814875	206815375
chr1	206833198	206833698
chr1	206895881	206896381
chr1	206896440	206896940
chr1	206909232	206909732
chr1	206911008	206911508
chr1	206912430	206912930
chr1	207049821	207050321
chr1	207050815	207051315
chr1	207051515	207052015
chr1	207052343	207052843
chr1	207052944	207053444
chr1	207055482	207055982
chr1	207059154	207059654
chr1	207060256	207060756
chr1	207067506	207068006
chr1	207070196	207070696
chr1	207321179	207321679
chr1	207565486	207565986
chr1	207620255	207620755
chr1	207644790	207645290
chr1	207698801	207699301
chr1	207707971	207708471
chr1	207712666	207713166
chr1	207751764	207752264
chr1	207752617	207753117
chr1	207795750	207796250
chr1	207797266	207797766
chr1	207798893	207799393
chr1	207799855	207800355
chr1	207800403	207800903
chr1	207801746	207802246
chr1	207805754	207806254
chr1	207807472	207807972
chr1	207808268	207808768
chr1	207810582	207811082
chr1	207811801	207812301
chr1	207814734	207815234
chr1	207816285	207816785
chr1	207816803	207817303
chr1	207817708	207818208
chr1	207818889	207819389
chr1	207820291	207820791
chr1	207821000	207821500
chr1	207821607	207822107
chr1	207822583	207823083
chr1	207823214	207823714
chr1	207823823	207824323
chr1	207824703	207825203
chr1	207825559	207826059
chr1	207826774	207827274
chr1	207827362	207827862
chr1	207827921	207828421
chr1	207828518	207829018
chr1	207831416	207831916
chr1	207832335	207832835
chr1	207835992	207836492
chr1	207838440	207838940
chr1	207840331	207840831
chr1	207843895	207844395
chr1	207844649	207845149
chr1	207848213	207848713
chr1	207848832	207849332
chr1	207852722	207853222
chr1	207853342	207853842
chr1	207853952	207854452
chr1	207863862	207864362
chr1	207866732	207867232
chr1	207867297	207867797
chr1	207868153	207868653
chr1	207868958	207869458
chr1	207869669	207870169
chr1	207870598	207871098
chr1	207871507	207872007
chr1	207873099	207873599
chr1	207885028	207885528
chr1	207910788	207911288
chr1	207919715	207920215
chr1	207923083	207923583
chr1	207923680	207924180
chr1	207925223	207925723
chr1	207941576	207942076
chr1	207958202	207958702
chr1	207958900	207959400
chr1	207959495	207959995
chr1	207962784	207963284
chr1	207963459	207963959
chr1	207964199	207964699
chr1	207991191	207991691
chr1	207991722	207992222
chr1	207992647	207993147
chr1	207997723	207998223
chr1	208002977	208003477
chr1	208010266	208010766
chr1	208010800	208011300
chr1	208021746	208022246
chr1	208030498	208030998
chr1	208031403	208031903
chr1	208038431	208038931
chr1	208042375	208042875
chr1	208043735	208044235
chr1	208046262	208046762
chr1	208058149	208058649
chr1	208065714	208066214
chr1	208068406	208068906
chr1	208069201	208069701
chr1	208069841	208070341
chr1	208070802	208071302
chr1	208071327	208071827
chr1	208077118	208077618
chr1	208077652	208078152
chr1	208078766	208079266
chr1	208079324	208079824
chr1	208080085	208080585
chr1	208080905	208081405
chr1	208081820	208082320
chr1	208082416	208082916
chr1	208083247	208083747
chr1	208084339	208084839
chr1	208086355	208086855
chr1	208089081	208089581
chr1	208089958	208090458
chr1	208090731	208091231
chr1	208093674	208094174
chr1	208096158	208096658
chr1	208099345	208099845
chr1	208101210	208101710
chr1	208104094	208104594
chr1	208105577	208106077
chr1	208107816	208108316
chr1	208109723	208110223
chr1	208110293	208110793
chr1	208112793	208113293
chr1	208118272	208118772
chr1	208119010	208119510
chr1	208123155	208123655
chr1	208127779	208128279
chr1	208129332	208129832
chr1	208132077	208132577
chr1	208136287	208136787
chr1	208142992	208143492
chr1	208149530	208150030
chr1	208150116	208150616
chr1	208150704	208151204
chr1	208151456	208151956
chr1	208151965	208152465
chr1	208152473	208152973
chr1	208153363	208153863
chr1	208154244	208154744
chr1	208154799	208155299
chr1	208155568	208156068
chr1	208159222	208159722
chr1	208159771	208160271
chr1	208160837	208161337
chr1	208161620	208162120
chr1	208163233	208163733
chr1	208164749	208165249
chr1	208165511	208166011
chr1	208166795	208167295
chr1	208170167	208170667
chr1	208178190	208178690
chr1	208179417	208179917
chr1	208180134	208180634
chr1	208181479	208181979
chr1	208184620	208185120
chr1	208187190	208187690
chr1	208202990	208203490
chr1	208204751	208205251
chr1	208209417	208209917
chr1	208211902	208212402
chr1	208212415	208212915
chr1	208217807	208218307
chr1	208218335	208218835
chr1	208218883	208219383
chr1	208221130	208221630
chr1	208222418	208222918
chr1	208224252	208224752
chr1	208226460	208226960
chr1	208227466	208227966
chr1	208227983	208228483
chr1	208228486	208228986
chr1	208230597	208231097
chr1	208233513	208234013
chr1	208235835	208236335
chr1	208236535	208237035
chr1	208237280	208237780
chr1	208237949	208238449
chr1	208238994	208239494
chr1	208240063	208240563
chr1	208240593	208241093
chr1	208241596	208242096
chr1	208242273	208242773
chr1	208243106	208243606
chr1	208244080	208244580
chr1	208245132	208245632
chr1	208247776	208248276
chr1	208252159	208252659
chr1	208267613	208268113
chr1	208268298	208268798
chr1	208269128	208269628
chr1	208272184	208272684
chr1	208280063	208280563
chr1	208298500	208299000
chr1	208329217	208329717
chr1	208450909	208451409
chr1	208467056	208467556
chr1	208476601	208477101
chr1	208500293	208500793
chr1	208528718	208529218
chr1	208533406	208533906
chr1	208534512	208535012
chr1	208597405	208597905
chr1	208643982	208644482
chr1	208648244	208648744
chr1	208652236	208652736
chr1	208714240	208714740
chr1	208732291	208732791
chr1	208748047	208748547
chr1	208756532	208757032
chr1	208772817	208773317
chr1	208812513	208813013
chr1	208834347	208834847
chr1	208850353	208850853
chr1	209030425	209030925
chr1	209065303	209065803
chr1	209070875	209071375
chr1	209102913	209103413
chr1	209190565	209191065
chr1	209207584	209208084
chr1	209220170	209220670
chr1	209248568	209249068
chr1	209326733	209327233
chr1	209354262	209354762
chr1	209359520	209360020
chr1	209362408	209362908
chr1	209362949	209363449
chr1	209363547	209364047
chr1	209369163	209369663
chr1	209382236	209382736
chr1	209390747	209391247
chr1	209393654	209394154
chr1	209399403	209399903
chr1	209406017	209406517
chr1	209411982	209412482
chr1	209418153	209418653
chr1	209420175	209420675
chr1	209421062	209421562
chr1	209429928	209430428
chr1	209434036	209434536
chr1	209434542	209435042
chr1	209435615	209436115
chr1	209533722	209534222
chr1	209546506	209547006
chr1	209552672	209553172
chr1	209566008	209566508
chr1	209576641	209577141
chr1	209585537	209586037
chr1	209590339	209590839
chr1	209595737	209596237
chr1	209601993	209602493
chr1	209609316	209609816
chr1	209609925	209610425
chr1	209622441	209622941
chr1	209624945	209625445
chr1	209625907	209626407
chr1	209626497	209626997
chr1	209627603	209628103
chr1	209641769	209642269
chr1	209642663	209643163
chr1	209643193	209643693
chr1	209643896	209644396
chr1	209674044	209674544
chr1	209675061	209675561
chr1	209692817	209693317
chr1	209704539	209705039
chr1	209720338	209720838
chr1	209727155	209727655
chr1	209728398	209728898
chr1	209747681	209748181
chr1	209777655	209778155
chr1	209783083	209783583
chr1	209783752	209784252
chr1	209784399	209784899
chr1	209784910	209785410
chr1	209800541	209801041
chr1	209801091	209801591
chr1	209823028	209823528
chr1	209826780	209827280
chr1	209827683	209828183
chr1	209850352	209850852
chr1	209854921	209855421
chr1	209855524	209856024
chr1	209860270	209860770
chr1	209861592	209862092
chr1	209862349	209862849
chr1	209862986	209863486
chr1	209869398	209869898
chr1	209875549	209876049
chr1	209876123	209876623
chr1	209879502	209880002
chr1	209880147	209880647
chr1	209883360	209883860
chr1	209884205	209884705
chr1	209886036	209886536
chr1	209896954	209897454
chr1	209926063	209926563
chr1	209936736	209937236
chr1	209937296	209937796
chr1	209937907	209938407
chr1	209938519	209939019
chr1	209939525	209940025
chr1	209940754	209941254
chr1	209983349	209983849
chr1	209983862	209984362
chr1	209988605	209989105
chr1	209989506	209990006
chr1	209993015	209993515
chr1	210001720	210002220
chr1	210066862	210067362
chr1	210099895	210100395
chr1	210149625	210150125
chr1	210151268	210151768
chr1	210232399	210232899
chr1	210233357	210233857
chr1	210233961	210234461
chr1	210235743	210236243
chr1	210236931	210237431
chr1	210239727	210240227
chr1	210240480	210240980
chr1	210246909	210247409
chr1	210250592	210251092
chr1	210251375	210251875
chr1	210251915	210252415
chr1	210252722	210253222
chr1	210255736	210256236
chr1	210257214	210257714
chr1	210257927	210258427
chr1	210259392	210259892
chr1	210260032	210260532
chr1	210261355	210261855
chr1	210261996	210262496
chr1	210262502	210263002
chr1	210264393	210264893
chr1	210264905	210265405
chr1	210265637	210266137
chr1	210292364	210292864
chr1	210298211	210298711
chr1	210299126	210299626
chr1	210299706	210300206
chr1	210301482	210301982
chr1	210305081	210305581
chr1	210311020	210311520
chr1	210311553	210312053
chr1	210328059	210328559
chr1	210328631	210329131
chr1	210329193	210329693
chr1	210351386	210351886
chr1	210363039	210363539
chr1	210400519	210401019
chr1	210437805	210438305
chr1	210448289	210448789
chr1	210535730	210536230
chr1	210584325	210584825
chr1	210586693	210587193
chr1	210618316	210618816
chr1	210622276	210622776
chr1	210625147	210625647
chr1	210626255	210626755
chr1	210630693	210631193
chr1	210648735	210649235
chr1	210649395	210649895
chr1	210654329	210654829
chr1	210654868	210655368
chr1	210655699	210656199
chr1	210656223	210656723
chr1	210678203	210678703
chr1	210724080	210724580
chr1	210776708	210777208
chr1	210786514	210787014
chr1	210841872	210842372
chr1	210850448	210850948
chr1	210908190	210908690
chr1	211133315	211133815
chr1	211134007	211134507
chr1	211134658	211135158
chr1	211135270	211135770
chr1	211257441	211257941
chr1	211258114	211258614
chr1	211259064	211259564
chr1	211259587	211260087
chr1	211260596	211261096
chr1	211261116	211261616
chr1	211326593	211327093
chr1	211327840	211328340
chr1	211329035	211329535
chr1	211337785	211338285
chr1	211347714	211348214
chr1	211382491	211382991
chr1	211416137	211416637
chr1	211416895	211417395
chr1	211474323	211474823
chr1	211484215	211484715
chr1	211485185	211485685
chr1	211486978	211487478
chr1	211487517	211488017
chr1	211489567	211490067
chr1	211490335	211490835
chr1	211490858	211491358
chr1	211491398	211491898
chr1	211491937	211492437
chr1	211493306	211493806
chr1	211494266	211494766
chr1	211513897	211514397
chr1	211515384	211515884
chr1	211577658	211578158
chr1	211578173	211578673
chr1	211579075	211579575
chr1	211579916	211580416
chr1	211611038	211611538
chr1	211611647	211612147
chr1	211612519	211613019
chr1	211632801	211633301
chr1	211633452	211633952
chr1	211655132	211655632
chr1	211675467	211675967
chr1	211676037	211676537
chr1	211677037	211677537
chr1	211680672	211681172
chr1	211698428	211698928
chr1	211699030	211699530
chr1	211703574	211704074
chr1	211704112	211704612
chr1	211705843	211706343
chr1	211734441	211734941
chr1	211735047	211735547
chr1	211735759	211736259
chr1	211736333	211736833
chr1	211738830	211739330
chr1	211750587	211751087
chr1	211764018	211764518
chr1	211827150	211827650
chr1	211827771	211828271
chr1	211829246	211829746
chr1	211829820	211830320
chr1	211830552	211831052
chr1	211831206	211831706
chr1	211876778	211877278
chr1	212002136	212002636
chr1	212011849	212012349
chr1	212034570	212035070
chr1	212035427	212035927
chr1	212062791	212063291
chr1	212070634	212071134
chr1	212152321	212152821
chr1	212167000	212167500
chr1	212234556	212235056
chr1	212238550	212239050
chr1	212239183	212239683
chr1	212239699	212240199
chr1	212242471	212242971
chr1	212283966	212284466
chr1	212284559	212285059
chr1	212285112	212285612
chr1	212285850	212286350
chr1	212286494	212286994
chr1	212287034	212287534
chr1	212291418	212291918
chr1	212301530	212302030
chr1	212302257	212302757
chr1	212367893	212368393
chr1	212414064	212414564
chr1	212414678	212415178
chr1	212415196	212415696
chr1	212432125	212432625
chr1	212432632	212433132
chr1	212433239	212433739
chr1	212434013	212434513
chr1	212437427	212437927
chr1	212440505	212441005
chr1	212450264	212450764
chr1	212451368	212451868
chr1	212452803	212453303
chr1	212453738	212454238
chr1	212455820	212456320
chr1	212456978	212457478
chr1	212469881	212470381
chr1	212477080	212477580
chr1	212486407	212486907
chr1	212488469	212488969
chr1	212557926	212558426
chr1	212558739	212559239
chr1	212566263	212566763
chr1	212606299	212606799
chr1	212607104	212607604
chr1	212607792	212608292
chr1	212608342	212608842
chr1	212609059	212609559
chr1	212609646	212610146
chr1	212629925	212630425
chr1	212636496	212636996
chr1	212667347	212667847
chr1	212668041	212668541
chr1	212671610	212672110
chr1	212699413	212699913
chr1	212699937	212700437
chr1	212700989	212701489
chr1	212791113	212791613
chr1	212791634	212792134
chr1	212792161	212792661
chr1	212857982	212858482
chr1	212858543	212859043
chr1	212950243	212950743
chr1	212958907	212959407
chr1	212974572	212975072
chr1	212980946	212981446
chr1	212982517	212983017
chr1	213014574	213015074
chr1	213015283	213015783
chr1	213050463	213050963
chr1	213050995	213051495
chr1	213204564	213205064
chr1	213244583	213245083
chr1	213246985	213247485
chr1	213248585	213249085
chr1	213249282	213249782
chr1	213250013	213250513
chr1	213273712	213274212
chr1	213281502	213282002
chr1	213349990	213350490
chr1	213369340	213369840
chr1	213374244	213374744
chr1	213381684	213382184
chr1	213466664	213467164
chr1	213473646	213474146
chr1	213476192	213476692
chr1	213518590	213519090
chr1	213519239	213519739
chr1	213573257	213573757
chr1	213606381	213606881
chr1	213759825	213760325
chr1	213760547	213761047
chr1	213761072	213761572
chr1	213772677	213773177
chr1	213829785	213830285
chr1	213855516	213856016
chr1	213858462	213858962
chr1	213858970	213859470
chr1	213862894	213863394
chr1	213863553	213864053
chr1	213864421	213864921
chr1	213868481	213868981
chr1	213876839	213877339
chr1	213905261	213905761
chr1	213918472	213918972
chr1	213934558	213935058
chr1	213953864	213954364
chr1	213976561	213977061
chr1	213977257	213977757
chr1	213978220	213978720
chr1	213978792	213979292
chr1	213979632	213980132
chr1	213980193	213980693
chr1	213980816	213981316
chr1	213981490	213981990
chr1	213982211	213982711
chr1	213982737	213983237
chr1	213983718	213984218
chr1	213984350	213984850
chr1	213985197	213985697
chr1	213986001	213986501
chr1	213986574	213987074
chr1	213987687	213988187
chr1	213988507	213989007
chr1	213989334	213989834
chr1	213990348	213990848
chr1	213991071	213991571
chr1	213992532	213993032
chr1	213993178	213993678
chr1	213993907	213994407
chr1	213994794	213995294
chr1	213995345	213995845
chr1	213996295	213996795
chr1	213997135	213997635
chr1	213997882	213998382
chr1	213998516	213999016
chr1	213999330	213999830
chr1	214000253	214000753
chr1	214001985	214002485
chr1	214003960	214004460
chr1	214004751	214005251
chr1	214005549	214006049
chr1	214006731	214007231
chr1	214010043	214010543
chr1	214011362	214011862
chr1	214013543	214014043
chr1	214014481	214014981
chr1	214015021	214015521
chr1	214017369	214017869
chr1	214019385	214019885
chr1	214021342	214021842
chr1	214022324	214022824
chr1	214023065	214023565
chr1	214026721	214027221
chr1	214028063	214028563
chr1	214028569	214029069
chr1	214030013	214030513
chr1	214030534	214031034
chr1	214032965	214033465
chr1	214067912	214068412
chr1	214123084	214123584
chr1	214142969	214143469
chr1	214155957	214156457
chr1	214187012	214187512
chr1	214193235	214193735
chr1	214213892	214214392
chr1	214215917	214216417
chr1	214227693	214228193
chr1	214228917	214229417
chr1	214261002	214261502
chr1	214261755	214262255
chr1	214280348	214280848
chr1	214281268	214281768
chr1	214281787	214282287
chr1	214303041	214303541
chr1	214328183	214328683
chr1	214328723	214329223
chr1	214551574	214552074
chr1	214602865	214603365
chr1	214621115	214621615
chr1	214660869	214661369
chr1	214669974	214670474
chr1	214801216	214801716
chr1	215045924	215046424
chr1	215082825	215083325
chr1	215083354	215083854
chr1	215084111	215084611
chr1	215215799	215216299
chr1	215220256	215220756
chr1	215292482	215292982
chr1	215305560	215306060
chr1	215526467	215526967
chr1	215567109	215567609
chr1	215567792	215568292
chr1	215569416	215569916
chr1	215710009	215710509
chr1	215792399	215792899
chr1	215887480	215887980
chr1	215888177	215888677
chr1	215899846	215900346
chr1	215900639	215901139
chr1	215937980	215938480
chr1	216221096	216221596
chr1	216423251	216423751
chr1	216531118	216531618
chr1	216532071	216532571
chr1	216601082	216601582
chr1	216604460	216604960
chr1	216639982	216640482
chr1	216705649	216706149
chr1	216723228	216723728
chr1	216749204	216749704
chr1	216749970	216750470
chr1	216759009	216759509
chr1	216813042	216813542
chr1	216814026	216814526
chr1	216814633	216815133
chr1	216815498	216815998
chr1	216847282	216847782
chr1	217018548	217019048
chr1	217021896	217022396
chr1	217041543	217042043
chr1	217042148	217042648
chr1	217042959	217043459
chr1	217045401	217045901
chr1	217062196	217062696
chr1	217075604	217076104
chr1	217076895	217077395
chr1	217077908	217078408
chr1	217087718	217088218
chr1	217088539	217089039
chr1	217089596	217090096
chr1	217090249	217090749
chr1	217193946	217194446
chr1	217244945	217245445
chr1	217407323	217407823
chr1	217534503	217535003
chr1	217552309	217552809
chr1	217630825	217631325
chr1	217896459	217896959
chr1	217917101	217917601
chr1	217940204	217940704
chr1	217979146	217979646
chr1	217982976	217983476
chr1	218128409	218128909
chr1	218163956	218164456
chr1	218164673	218165173
chr1	218165393	218165893
chr1	218285003	218285503
chr1	218299446	218299946
chr1	218344780	218345280
chr1	218345301	218345801
chr1	218346538	218347038
chr1	218347181	218347681
chr1	218348028	218348528
chr1	218348675	218349175
chr1	218349221	218349721
chr1	218350057	218350557
chr1	218350928	218351428
chr1	218351486	218351986
chr1	218353154	218353654
chr1	218361328	218361828
chr1	218366611	218367111
chr1	218371206	218371706
chr1	218371833	218372333
chr1	218375869	218376369
chr1	218380515	218381015
chr1	218384337	218384837
chr1	218401874	218402374
chr1	218413370	218413870
chr1	218413887	218414387
chr1	218433918	218434418
chr1	218439453	218439953
chr1	218447146	218447646
chr1	218453272	218453772
chr1	218459688	218460188
chr1	218460382	218460882
chr1	218460983	218461483
chr1	218462294	218462794
chr1	218462958	218463458
chr1	218463523	218464023
chr1	218557570	218558070
chr1	218585805	218586305
chr1	218587866	218588366
chr1	218588401	218588901
chr1	218665237	218665737
chr1	218814990	218815490
chr1	218817941	218818441
chr1	218835540	218836040
chr1	218927124	218927624
chr1	219049262	219049762
chr1	219120523	219121023
chr1	219173587	219174087
chr1	219174543	219175043
chr1	219406097	219406597
chr1	219459695	219460195
chr1	219585882	219586382
chr1	219660993	219661493
chr1	219792186	219792686
chr1	219792701	219793201
chr1	219915037	219915537
chr1	220041939	220042439
chr1	220044366	220044866
chr1	220045075	220045575
chr1	220046304	220046804
chr1	220088588	220089088
chr1	220089572	220090072
chr1	220093782	220094282
chr1	220094611	220095111
chr1	220218645	220219145
chr1	220219219	220219719
chr1	220271702	220272202
chr1	220272203	220272703
chr1	220363071	220363571
chr1	220363852	220364352
chr1	220527147	220527647
chr1	220527905	220528405
chr1	220528820	220529320
chr1	220529453	220529953
chr1	220549638	220550138
chr1	220551898	220552398
chr1	220629794	220630294
chr1	220690024	220690524
chr1	220700604	220701104
chr1	220732946	220733446
chr1	220747997	220748497
chr1	220748550	220749050
chr1	220776623	220777123
chr1	220786548	220787048
chr1	220787196	220787696
chr1	220787894	220788394
chr1	220790783	220791283
chr1	220810109	220810609
chr1	220928879	220929379
chr1	221435343	221435843
chr1	221478007	221478507
chr1	221556024	221556524
chr1	221612287	221612787
chr1	221620662	221621162
chr1	221695251	221695751
chr1	221703208	221703708
chr1	221703783	221704283
chr1	221704562	221705062
chr1	221705453	221705953
chr1	221706556	221707056
chr1	221708909	221709409
chr1	221714319	221714819
chr1	221715827	221716327
chr1	221716789	221717289
chr1	221717389	221717889
chr1	221718226	221718726
chr1	221723113	221723613
chr1	221728718	221729218
chr1	221729976	221730476
chr1	221735563	221736063
chr1	221736349	221736849
chr1	221737459	221737959
chr1	221739322	221739822
chr1	221740559	221741059
chr1	221741372	221741872
chr1	221741961	221742461
chr1	221742608	221743108
chr1	221743611	221744111
chr1	221758543	221759043
chr1	221761704	221762204
chr1	221782850	221783350
chr1	221789972	221790472
chr1	221807067	221807567
chr1	221865660	221866160
chr1	221875174	221875674
chr1	221907527	221908027
chr1	221916161	221916661
chr1	221982553	221983053
chr1	221987823	221988323
chr1	222018947	222019447
chr1	222026308	222026808
chr1	222027035	222027535
chr1	222028087	222028587
chr1	222034801	222035301
chr1	222043361	222043861
chr1	222043895	222044395
chr1	222047019	222047519
chr1	222055902	222056402
chr1	222060086	222060586
chr1	222071255	222071755
chr1	222077105	222077605
chr1	222078943	222079443
chr1	222090545	222091045
chr1	222095165	222095665
chr1	222096902	222097402
chr1	222097971	222098471
chr1	222104953	222105453
chr1	222105621	222106121
chr1	222170956	222171456
chr1	222238362	222238862
chr1	222275971	222276471
chr1	222310818	222311318
chr1	222337616	222338116
chr1	222369700	222370200
chr1	222370545	222371045
chr1	222438111	222438611
chr1	222440317	222440817
chr1	222440995	222441495
chr1	222444515	222445015
chr1	222449313	222449813
chr1	222454168	222454668
chr1	222455009	222455509
chr1	222464736	222465236
chr1	222465322	222465822
chr1	222538484	222538984
chr1	222589697	222590197
chr1	222615553	222616053
chr1	222616357	222616857
chr1	222617597	222618097
chr1	222618380	222618880
chr1	222619501	222620001
chr1	222634349	222634849
chr1	222644013	222644513
chr1	222711236	222711736
chr1	222711747	222712247
chr1	222712534	222713034
chr1	222713093	222713593
chr1	222814755	222815255
chr1	222815536	222816036
chr1	222886490	222886990
chr1	222976369	222976869
chr1	223076359	223076859
chr1	223081336	223081836
chr1	223133630	223134130
chr1	223142998	223143498
chr1	223212313	223212813
chr1	223258894	223259394
chr1	223260710	223261210
chr1	223330692	223331192
chr1	223336721	223337221
chr1	223337921	223338421
chr1	223338677	223339177
chr1	223339607	223340107
chr1	223341107	223341607
chr1	223344210	223344710
chr1	223348488	223348988
chr1	223352558	223353058
chr1	223353187	223353687
chr1	223358777	223359277
chr1	223361574	223362074
chr1	223362738	223363238
chr1	223363323	223363823
chr1	223363996	223364496
chr1	223364775	223365275
chr1	223365465	223365965
chr1	223423648	223424148
chr1	223429311	223429811
chr1	223504633	223505133
chr1	223618375	223618875
chr1	223628075	223628575
chr1	223684121	223684621
chr1	223698139	223698639
chr1	223705516	223706016
chr1	223706059	223706559
chr1	223712156	223712656
chr1	223712819	223713319
chr1	223716213	223716713
chr1	223742903	223743403
chr1	223748787	223749287
chr1	223756914	223757414
chr1	223845138	223845638
chr1	223845817	223846317
chr1	223846506	223847006
chr1	223870524	223871024
chr1	223878359	223878859
chr1	223887997	223888497
chr1	223992374	223992874
chr1	223993264	223993764
chr1	224113814	224114314
chr1	224114452	224114952
chr1	224116045	224116545
chr1	224182935	224183435
chr1	224183622	224184122
chr1	224196708	224197208
chr1	224211507	224212007
chr1	224219385	224219885
chr1	224287640	224288140
chr1	224288882	224289382
chr1	224320119	224320619
chr1	224330184	224330684
chr1	224333266	224333766
chr1	224356581	224357081
chr1	224357160	224357660
chr1	224431425	224431925
chr1	224432101	224432601
chr1	224432660	224433160
chr1	224433295	224433795
chr1	224433827	224434327
chr1	224434576	224435076
chr1	224435114	224435614
chr1	224457277	224457777
chr1	224497885	224498385
chr1	224498604	224499104
chr1	224503495	224503995
chr1	224513648	224514148
chr1	224564580	224565080
chr1	224644480	224644980
chr1	224668873	224669373
chr1	224673077	224673577
chr1	224676411	224676911
chr1	224679667	224680167
chr1	224691437	224691937
chr1	224800538	224801038
chr1	224922480	224922980
chr1	224929403	224929903
chr1	225020918	225021418
chr1	225138060	225138560
chr1	225426874	225427374
chr1	225427385	225427885
chr1	225427941	225428441
chr1	225474901	225475401
chr1	225482511	225483011
chr1	225483962	225484462
chr1	225484645	225485145
chr1	225498369	225498869
chr1	225498978	225499478
chr1	225523456	225523956
chr1	225550112	225550612
chr1	225595942	225596442
chr1	225651786	225652286
chr1	225652366	225652866
chr1	225652940	225653440
chr1	225653601	225654101
chr1	225654217	225654717
chr1	225766814	225767314
chr1	225772206	225772706
chr1	225776688	225777188
chr1	225777483	225777983
chr1	225809517	225810017
chr1	225810117	225810617
chr1	225810666	225811166
chr1	225811925	225812425
chr1	225816621	225817121
chr1	225817485	225817985
chr1	225835964	225836464
chr1	225855319	225855819
chr1	225911270	225911770
chr1	225923454	225923954
chr1	225924114	225924614
chr1	225924643	225925143
chr1	225931618	225932118
chr1	225975893	225976393
chr1	225999215	225999715
chr1	226060957	226061457
chr1	226061598	226062098
chr1	226062392	226062892
chr1	226063464	226063964
chr1	226064156	226064656
chr1	226064724	226065224
chr1	226066531	226067031
chr1	226083309	226083809
chr1	226083891	226084391
chr1	226084761	226085261
chr1	226099943	226100443
chr1	226100444	226100944
chr1	226108729	226109229
chr1	226109779	226110279
chr1	226110307	226110807
chr1	226111320	226111820
chr1	226121411	226121911
chr1	226122437	226122937
chr1	226125114	226125614
chr1	226134391	226134891
chr1	226134916	226135416
chr1	226186509	226187009
chr1	226194936	226195436
chr1	226196918	226197418
chr1	226209567	226210067
chr1	226211191	226211691
chr1	226213814	226214314
chr1	226223860	226224360
chr1	226263085	226263585
chr1	226308927	226309427
chr1	226309630	226310130
chr1	226310688	226311188
chr1	226333363	226333863
chr1	226353758	226354258
chr1	226356126	226356626
chr1	226366190	226366690
chr1	226400776	226401276
chr1	226402772	226403272
chr1	226403336	226403836
chr1	226407852	226408352
chr1	226424464	226424964
chr1	226482205	226482705
chr1	226489923	226490423
chr1	226547640	226548140
chr1	226548593	226549093
chr1	226590678	226591178
chr1	226602254	226602754
chr1	226603240	226603740
chr1	226626406	226626906
chr1	226634031	226634531
chr1	226662686	226663186
chr1	226677087	226677587
chr1	226677648	226678148
chr1	226681606	226682106
chr1	226688089	226688589
chr1	226688827	226689327
chr1	226689587	226690087
chr1	226690641	226691141
chr1	226695599	226696099
chr1	226702118	226702618
chr1	226702752	226703252
chr1	226703321	226703821
chr1	226737273	226737773
chr1	226737974	226738474
chr1	226827989	226828489
chr1	226870339	226870839
chr1	226875790	226876290
chr1	226938757	226939257
chr1	226939319	226939819
chr1	226939876	226940376
chr1	226945489	226945989
chr1	226946195	226946695
chr1	226946804	226947304
chr1	226963952	226964452
chr1	226967599	226968099
chr1	226975061	226975561
chr1	226993588	226994088
chr1	226994747	226995247
chr1	227120662	227121162
chr1	227295214	227295714
chr1	227312518	227313018
chr1	227313944	227314444
chr1	227315661	227316161
chr1	227316209	227316709
chr1	227316822	227317322
chr1	227317699	227318199
chr1	227318217	227318717
chr1	227319069	227319569
chr1	227350606	227351106
chr1	227351439	227351939
chr1	227428793	227429293
chr1	227431860	227432360
chr1	227437648	227438148
chr1	227453669	227454169
chr1	227454327	227454827
chr1	227481457	227481957
chr1	227511393	227511893
chr1	227541583	227542083
chr1	227542474	227542974
chr1	227563252	227563752
chr1	227563932	227564432
chr1	227728269	227728769
chr1	227730310	227730810
chr1	227731296	227731796
chr1	227732086	227732586
chr1	227732835	227733335
chr1	227735078	227735578
chr1	227750178	227750678
chr1	227751002	227751502
chr1	227753897	227754397
chr1	227757659	227758159
chr1	227758227	227758727
chr1	227759302	227759802
chr1	227762359	227762859
chr1	227774309	227774809
chr1	227780478	227780978
chr1	227787345	227787845
chr1	227788020	227788520
chr1	227789106	227789606
chr1	227919800	227920300
chr1	227933854	227934354
chr1	227946538	227947038
chr1	227947796	227948296
chr1	228032093	228032593
chr1	228035096	228035596
chr1	228072376	228072876
chr1	228073183	228073683
chr1	228077476	228077976
chr1	228081569	228082069
chr1	228082341	228082841
chr1	228083314	228083814
chr1	228085268	228085768
chr1	228093256	228093756
chr1	228101936	228102436
chr1	228103146	228103646
chr1	228104139	228104639
chr1	228106925	228107425
chr1	228109125	228109625
chr1	228109866	228110366
chr1	228110416	228110916
chr1	228130894	228131394
chr1	228139453	228139953
chr1	228139980	228140480
chr1	228141472	228141972
chr1	228143006	228143506
chr1	228143511	228144011
chr1	228144353	228144853
chr1	228158449	228158949
chr1	228161260	228161760
chr1	228161842	228162342
chr1	228163731	228164231
chr1	228164297	228164797
chr1	228164836	228165336
chr1	228165375	228165875
chr1	228166482	228166982
chr1	228173503	228174003
chr1	228176212	228176712
chr1	228209971	228210471
chr1	228212818	228213318
chr1	228213434	228213934
chr1	228214170	228214670
chr1	228215480	228215980
chr1	228216281	228216781
chr1	228217005	228217505
chr1	228227163	228227663
chr1	228228693	228229193
chr1	228249858	228250358
chr1	228275201	228275701
chr1	228275873	228276373
chr1	228276489	228276989
chr1	228283799	228284299
chr1	228306877	228307377
chr1	228344418	228344918
chr1	228345429	228345929
chr1	228353679	228354179
chr1	228354690	228355190
chr1	228355284	228355784
chr1	228371546	228372046
chr1	228372171	228372671
chr1	228374262	228374762
chr1	228374914	228375414
chr1	228375927	228376427
chr1	228377080	228377580
chr1	228377712	228378212
chr1	228378408	228378908
chr1	228405641	228406141
chr1	228406169	228406669
chr1	228406778	228407278
chr1	228416237	228416737
chr1	228440719	228441219
chr1	228445989	228446489
chr1	228446980	228447480
chr1	228455662	228456162
chr1	228457244	228457744
chr1	228457816	228458316
chr1	228458399	228458899
chr1	228459111	228459611
chr1	228461104	228461604
chr1	228464493	228464993
chr1	228465529	228466029
chr1	228486048	228486548
chr1	228486586	228487086
chr1	228487096	228487596
chr1	228488002	228488502
chr1	228488825	228489325
chr1	228490418	228490918
chr1	228500850	228501350
chr1	228688411	228688911
chr1	228697148	228697648
chr1	228735103	228735603
chr1	228735938	228736438
chr1	228736803	228737303
chr1	228758405	228758905
chr1	228830213	228830713
chr1	228835928	228836428
chr1	228867071	228867571
chr1	228902976	228903476
chr1	228989868	228990368
chr1	229003641	229004141
chr1	229028597	229029097
chr1	229058863	229059363
chr1	229075622	229076122
chr1	229113496	229113996
chr1	229159687	229160187
chr1	229160194	229160694
chr1	229163100	229163600
chr1	229205285	229205785
chr1	229221083	229221583
chr1	229221732	229222232
chr1	229227393	229227893
chr1	229229536	229230036
chr1	229270859	229271359
chr1	229271478	229271978
chr1	229272204	229272704
chr1	229285372	229285872
chr1	229309608	229310108
chr1	229336215	229336715
chr1	229339461	229339961
chr1	229340444	229340944
chr1	229341174	229341674
chr1	229342334	229342834
chr1	229343143	229343643
chr1	229370663	229371163
chr1	229381926	229382426
chr1	229406824	229407324
chr1	229407570	229408070
chr1	229408641	229409141
chr1	229409602	229410102
chr1	229410351	229410851
chr1	229411050	229411550
chr1	229432075	229432575
chr1	229481983	229482483
chr1	229508166	229508666
chr1	229508758	229509258
chr1	229514545	229515045
chr1	229550807	229551307
chr1	229551620	229552120
chr1	229552790	229553290
chr1	229556400	229556900
chr1	229558150	229558650
chr1	229558823	229559323
chr1	229579051	229579551
chr1	229625068	229625568
chr1	229625899	229626399
chr1	229635894	229636394
chr1	229661212	229661712
chr1	229664389	229664889
chr1	229672212	229672712
chr1	229689693	229690193
chr1	229694259	229694759
chr1	229780925	229781425
chr1	229781464	229781964
chr1	229860226	229860726
chr1	229887366	229887866
chr1	229888839	229889339
chr1	229889406	229889906
chr1	230066335	230066835
chr1	230066862	230067362
chr1	230067507	230068007
chr1	230068326	230068826
chr1	230069366	230069866
chr1	230071136	230071636
chr1	230072430	230072930
chr1	230075590	230076090
chr1	230093322	230093822
chr1	230094473	230094973
chr1	230104948	230105448
chr1	230111897	230112397
chr1	230122409	230122909
chr1	230136103	230136603
chr1	230140447	230140947
chr1	230155053	230155553
chr1	230177091	230177591
chr1	230257536	230258036
chr1	230261871	230262371
chr1	230262545	230263045
chr1	230267264	230267764
chr1	230268564	230269064
chr1	230292377	230292877
chr1	230293134	230293634
chr1	230310490	230310990
chr1	230318444	230318944
chr1	230321710	230322210
chr1	230344340	230344840
chr1	230348928	230349428
chr1	230354841	230355341
chr1	230362526	230363026
chr1	230381093	230381593
chr1	230382178	230382678
chr1	230401616	230402116
chr1	230407272	230407772
chr1	230421534	230422034
chr1	230422340	230422840
chr1	230423180	230423680
chr1	230424209	230424709
chr1	230425118	230425618
chr1	230425675	230426175
chr1	230426180	230426680
chr1	230428302	230428802
chr1	230429201	230429701
chr1	230429758	230430258
chr1	230495154	230495654
chr1	230507975	230508475
chr1	230516917	230517417
chr1	230517715	230518215
chr1	230549040	230549540
chr1	230561562	230562062
chr1	230620102	230620602
chr1	230620941	230621441
chr1	230621566	230622066
chr1	230622583	230623083
chr1	230632203	230632703
chr1	230632923	230633423
chr1	230633488	230633988
chr1	230641711	230642211
chr1	230642224	230642724
chr1	230668219	230668719
chr1	230681244	230681744
chr1	230682247	230682747
chr1	230707839	230708339
chr1	230712417	230712917
chr1	230713912	230714412
chr1	230728489	230728989
chr1	230729378	230729878
chr1	230743924	230744424
chr1	230747791	230748291
chr1	230748749	230749249
chr1	230751594	230752094
chr1	230752335	230752835
chr1	230753358	230753858
chr1	230753863	230754363
chr1	230758116	230758616
chr1	230758966	230759466
chr1	230759496	230759996
chr1	230760281	230760781
chr1	230769166	230769666
chr1	230773056	230773556
chr1	230773606	230774106
chr1	230792956	230793456
chr1	230794376	230794876
chr1	230794924	230795424
chr1	230795500	230796000
chr1	230797793	230798293
chr1	230821776	230822276
chr1	230822767	230823267
chr1	230823346	230823846
chr1	230824898	230825398
chr1	230825733	230826233
chr1	230826496	230826996
chr1	230827202	230827702
chr1	230834363	230834863
chr1	230836309	230836809
chr1	230838798	230839298
chr1	230849369	230849869
chr1	230859050	230859550
chr1	230863401	230863901
chr1	230867491	230867991
chr1	230868318	230868818
chr1	230977987	230978487
chr1	230978688	230979188
chr1	230979267	230979767
chr1	231027167	231027667
chr1	231038334	231038834
chr1	231038952	231039452
chr1	231040000	231040500
chr1	231040689	231041189
chr1	231042249	231042749
chr1	231053813	231054313
chr1	231093451	231093951
chr1	231093962	231094462
chr1	231094839	231095339
chr1	231098522	231099022
chr1	231103315	231103815
chr1	231103905	231104405
chr1	231104475	231104975
chr1	231105643	231106143
chr1	231106304	231106804
chr1	231107162	231107662
chr1	231109277	231109777
chr1	231159290	231159790
chr1	231159876	231160376
chr1	231160425	231160925
chr1	231161021	231161521
chr1	231161804	231162304
chr1	231162624	231163124
chr1	231163517	231164017
chr1	231164463	231164963
chr1	231165327	231165827
chr1	231166085	231166585
chr1	231168711	231169211
chr1	231169495	231169995
chr1	231172319	231172819
chr1	231173354	231173854
chr1	231174952	231175452
chr1	231176435	231176935
chr1	231176983	231177483
chr1	231177894	231178394
chr1	231178742	231179242
chr1	231179657	231180157
chr1	231182205	231182705
chr1	231184361	231184861
chr1	231185222	231185722
chr1	231185893	231186393
chr1	231186438	231186938
chr1	231187541	231188041
chr1	231190421	231190921
chr1	231191494	231191994
chr1	231192544	231193044
chr1	231195138	231195638
chr1	231200383	231200883
chr1	231211224	231211724
chr1	231217345	231217845
chr1	231226100	231226600
chr1	231240990	231241490
chr1	231302991	231303491
chr1	231336462	231336962
chr1	231337085	231337585
chr1	231337627	231338127
chr1	231338617	231339117
chr1	231355009	231355509
chr1	231357769	231358269
chr1	231384597	231385097
chr1	231407970	231408470
chr1	231414523	231415023
chr1	231417225	231417725
chr1	231419617	231420117
chr1	231420187	231420687
chr1	231420991	231421491
chr1	231422049	231422549
chr1	231423535	231424035
chr1	231527709	231528209
chr1	231528335	231528835
chr1	231528838	231529338
chr1	231571873	231572373
chr1	231583360	231583860
chr1	231611709	231612209
chr1	231626441	231626941
chr1	231627222	231627722
chr1	231627736	231628236
chr1	231636145	231636645
chr1	231693529	231694029
chr1	231696739	231697239
chr1	231706584	231707084
chr1	231707135	231707635
chr1	231729553	231730053
chr1	231736391	231736891
chr1	231743145	231743645
chr1	231749225	231749725
chr1	231750249	231750749
chr1	231756740	231757240
chr1	231770352	231770852
chr1	231776013	231776513
chr1	231776959	231777459
chr1	231806599	231807099
chr1	231807433	231807933
chr1	231818437	231818937
chr1	231919827	231920327
chr1	231920406	231920906
chr1	231934793	231935293
chr1	231937297	231937797
chr1	231941776	231942276
chr1	232013068	232013568
chr1	232059652	232060152
chr1	232183124	232183624
chr1	232219117	232219617
chr1	232328341	232328841
chr1	232371729	232372229
chr1	232372962	232373462
chr1	232392914	232393414
chr1	232445379	232445879
chr1	232445963	232446463
chr1	232483907	232484407
chr1	232507890	232508390
chr1	232509643	232510143
chr1	232510146	232510646
chr1	232519184	232519684
chr1	232526039	232526539
chr1	232548471	232548971
chr1	232549597	232550097
chr1	232550415	232550915
chr1	232552983	232553483
chr1	232585668	232586168
chr1	232586549	232587049
chr1	232620426	232620926
chr1	232621168	232621668
chr1	232622985	232623485
chr1	232627571	232628071
chr1	232628539	232629039
chr1	232629077	232629577
chr1	232629948	232630448
chr1	232630581	232631081
chr1	232635699	232636199
chr1	232636463	232636963
chr1	232637313	232637813
chr1	232654829	232655329
chr1	232662814	232663314
chr1	232686293	232686793
chr1	232697783	232698283
chr1	232704704	232705204
chr1	232804815	232805315
chr1	232805454	232805954
chr1	232806009	232806509
chr1	232806513	232807013
chr1	232808582	232809082
chr1	232835094	232835594
chr1	232875213	232875713
chr1	232876021	232876521
chr1	232886210	232886710
chr1	232900604	232901104
chr1	232901295	232901795
chr1	232922514	232923014
chr1	232924471	232924971
chr1	232925013	232925513
chr1	232925805	232926305
chr1	232950320	232950820
chr1	232951109	232951609
chr1	232969022	232969522
chr1	232969887	232970387
chr1	232980554	232981054
chr1	232986741	232987241
chr1	232988609	232989109
chr1	232990843	232991343
chr1	233004371	233004871
chr1	233025140	233025640
chr1	233078440	233078940
chr1	233166733	233167233
chr1	233241024	233241524
chr1	233267528	233268028
chr1	233268054	233268554
chr1	233268729	233269229
chr1	233289605	233290105
chr1	233295499	233295999
chr1	233326891	233327391
chr1	233327667	233328167
chr1	233328272	233328772
chr1	233389886	233390386
chr1	233394807	233395307
chr1	233490436	233490936
chr1	233503509	233504009
chr1	233582373	233582873
chr1	233719875	233720375
chr1	233791020	233791520
chr1	233843423	233843923
chr1	233960264	233960764
chr1	234114554	234115054
chr1	234119494	234119994
chr1	234168300	234168800
chr1	234200571	234201071
chr1	234206854	234207354
chr1	234213495	234213995
chr1	234214078	234214578
chr1	234214791	234215291
chr1	234215333	234215833
chr1	234229523	234230023
chr1	234234704	234235204
chr1	234235567	234236067
chr1	234262420	234262920
chr1	234276707	234277207
chr1	234282027	234282527
chr1	234309888	234310388
chr1	234326539	234327039
chr1	234356766	234357266
chr1	234372900	234373400
chr1	234373453	234373953
chr1	234435586	234436086
chr1	234437650	234438150
chr1	234475426	234475926
chr1	234477542	234478042
chr1	234478078	234478578
chr1	234478656	234479156
chr1	234479744	234480244
chr1	234485259	234485759
chr1	234486273	234486773
chr1	234486893	234487393
chr1	234487906	234488406
chr1	234488600	234489100
chr1	234489220	234489720
chr1	234494493	234494993
chr1	234495018	234495518
chr1	234498413	234498913
chr1	234499015	234499515
chr1	234499731	234500231
chr1	234509593	234510093
chr1	234518245	234518745
chr1	234518820	234519320
chr1	234519864	234520364
chr1	234521016	234521516
chr1	234521810	234522310
chr1	234522460	234522960
chr1	234523006	234523506
chr1	234523544	234524044
chr1	234527084	234527584
chr1	234527967	234528467
chr1	234531097	234531597
chr1	234531692	234532192
chr1	234532543	234533043
chr1	234534213	234534713
chr1	234535217	234535717
chr1	234535784	234536284
chr1	234536492	234536992
chr1	234537587	234538087
chr1	234538489	234538989
chr1	234539335	234539835
chr1	234540176	234540676
chr1	234541874	234542374
chr1	234542399	234542899
chr1	234543241	234543741
chr1	234544200	234544700
chr1	234544874	234545374
chr1	234545411	234545911
chr1	234546266	234546766
chr1	234549462	234549962
chr1	234550333	234550833
chr1	234550887	234551387
chr1	234553355	234553855
chr1	234554221	234554721
chr1	234559705	234560205
chr1	234562359	234562859
chr1	234583254	234583754
chr1	234584632	234585132
chr1	234585569	234586069
chr1	234587863	234588363
chr1	234588854	234589354
chr1	234589779	234590279
chr1	234597881	234598381
chr1	234598429	234598929
chr1	234599816	234600316
chr1	234600918	234601418
chr1	234601569	234602069
chr1	234602157	234602657
chr1	234602679	234603179
chr1	234603697	234604197
chr1	234604761	234605261
chr1	234606110	234606610
chr1	234607493	234607993
chr1	234608024	234608524
chr1	234609206	234609706
chr1	234610043	234610543
chr1	234610759	234611259
chr1	234611892	234612392
chr1	234612481	234612981
chr1	234613039	234613539
chr1	234613926	234614426
chr1	234616425	234616925
chr1	234618675	234619175
chr1	234619701	234620201
chr1	234620264	234620764
chr1	234647244	234647744
chr1	234668337	234668837
chr1	234673997	234674497
chr1	234674865	234675365
chr1	234675513	234676013
chr1	234676152	234676652
chr1	234700296	234700796
chr1	234701172	234701672
chr1	234702108	234702608
chr1	234710893	234711393
chr1	234717423	234717923
chr1	234719201	234719701
chr1	234721595	234722095
chr1	234722254	234722754
chr1	234723177	234723677
chr1	234724126	234724626
chr1	234725338	234725838
chr1	234726045	234726545
chr1	234726612	234727112
chr1	234727298	234727798
chr1	234727817	234728317
chr1	234735770	234736270
chr1	234737864	234738364
chr1	234738717	234739217
chr1	234743010	234743510
chr1	234743703	234744203
chr1	234769013	234769513
chr1	234769905	234770405
chr1	234770598	234771098
chr1	234772727	234773227
chr1	234802569	234803069
chr1	234811971	234812471
chr1	234823062	234823562
chr1	234823652	234824152
chr1	234824984	234825484
chr1	234826726	234827226
chr1	234836952	234837452
chr1	234863029	234863529
chr1	234867985	234868485
chr1	234869852	234870352
chr1	234873193	234873693
chr1	234886986	234887486
chr1	234892735	234893235
chr1	234893622	234894122
chr1	234897285	234897785
chr1	234898673	234899173
chr1	234899406	234899906
chr1	234911668	234912168
chr1	234912528	234913028
chr1	234955139	234955639
chr1	234958722	234959222
chr1	234961728	234962228
chr1	234962428	234962928
chr1	234969309	234969809
chr1	234969901	234970401
chr1	234970724	234971224
chr1	234972411	234972911
chr1	234975038	234975538
chr1	234976712	234977212
chr1	234978384	234978884
chr1	234996614	234997114
chr1	234997263	234997763
chr1	234997994	234998494
chr1	235011727	235012227
chr1	235022389	235022889
chr1	235047552	235048052
chr1	235048090	235048590
chr1	235062412	235062912
chr1	235069962	235070462
chr1	235074162	235074662
chr1	235075142	235075642
chr1	235078617	235079117
chr1	235082983	235083483
chr1	235083653	235084153
chr1	235090464	235090964
chr1	235093276	235093776
chr1	235095300	235095800
chr1	235103000	235103500
chr1	235104124	235104624
chr1	235112406	235112906
chr1	235122283	235122783
chr1	235128664	235129164
chr1	235161039	235161539
chr1	235253127	235253627
chr1	235260282	235260782
chr1	235275173	235275673
chr1	235284535	235285035
chr1	235327007	235327507
chr1	235327621	235328121
chr1	235328252	235328752
chr1	235329155	235329655
chr1	235331605	235332105
chr1	235367096	235367596
chr1	235416965	235417465
chr1	235423377	235423877
chr1	235424184	235424684
chr1	235503241	235503741
chr1	235504285	235504785
chr1	235505020	235505520
chr1	235505606	235506106
chr1	235513705	235514205
chr1	235623376	235623876
chr1	235632116	235632616
chr1	235633133	235633633
chr1	235646228	235646728
chr1	235648841	235649341
chr1	235649815	235650315
chr1	235650388	235650888
chr1	235702180	235702680
chr1	235710236	235710736
chr1	235710737	235711237
chr1	235714037	235714537
chr1	235731611	235732111
chr1	235746136	235746636
chr1	235758919	235759419
chr1	235831057	235831557
chr1	235835128	235835628
chr1	235841769	235842269
chr1	235843300	235843800
chr1	235845533	235846033
chr1	235854402	235854902
chr1	235863782	235864282
chr1	235864599	235865099
chr1	235865110	235865610
chr1	235866070	235866570
chr1	235866795	235867295
chr1	235867325	235867825
chr1	235882745	235883245
chr1	235883497	235883997
chr1	235917378	235917878
chr1	235918029	235918529
chr1	235919062	235919562
chr1	235920173	235920673
chr1	235921100	235921600
chr1	235921780	235922280
chr1	235922839	235923339
chr1	235923392	235923892
chr1	235923974	235924474
chr1	235932267	235932767
chr1	235932789	235933289
chr1	235971643	235972143
chr1	236019116	236019616
chr1	236021220	236021720
chr1	236064027	236064527
chr1	236064993	236065493
chr1	236066618	236067118
chr1	236067793	236068293
chr1	236103628	236104128
chr1	236109278	236109778
chr1	236128742	236129242
chr1	236141362	236141862
chr1	236142133	236142633
chr1	236142859	236143359
chr1	236143410	236143910
chr1	236144090	236144590
chr1	236144672	236145172
chr1	236146008	236146508
chr1	236147005	236147505
chr1	236148260	236148760
chr1	236149091	236149591
chr1	236149611	236150111
chr1	236150235	236150735
chr1	236151076	236151576
chr1	236151734	236152234
chr1	236152798	236153298
chr1	236153325	236153825
chr1	236154044	236154544
chr1	236154960	236155460
chr1	236155594	236156094
chr1	236156281	236156781
chr1	236158694	236159194
chr1	236159675	236160175
chr1	236160429	236160929
chr1	236164206	236164706
chr1	236168693	236169193
chr1	236176209	236176709
chr1	236280412	236280912
chr1	236281101	236281601
chr1	236281811	236282311
chr1	236282638	236283138
chr1	236472545	236473045
chr1	236489708	236490208
chr1	236503225	236503725
chr1	236507118	236507618
chr1	236523684	236524184
chr1	236524449	236524949
chr1	236604271	236604771
chr1	236638899	236639399
chr1	236654843	236655343
chr1	236686227	236686727
chr1	236716145	236716645
chr1	236718082	236718582
chr1	236765520	236766020
chr1	236766456	236766956
chr1	236794991	236795491
chr1	236795581	236796081
chr1	236796085	236796585
chr1	236849419	236849919
chr1	236850141	236850641
chr1	236887055	236887555
chr1	236893338	236893838
chr1	236894774	236895274
chr1	236895324	236895824
chr1	236896010	236896510
chr1	236897060	236897560
chr1	236897584	236898084
chr1	236900789	236901289
chr1	236904691	236905191
chr1	236907044	236907544
chr1	237041908	237042408
chr1	237042482	237042982
chr1	237043045	237043545
chr1	237043703	237044203
chr1	237044348	237044848
chr1	237045557	237046057
chr1	237083073	237083573
chr1	237083745	237084245
chr1	237084308	237084808
chr1	237085933	237086433
chr1	237086947	237087447
chr1	237087981	237088481
chr1	237092001	237092501
chr1	237092746	237093246
chr1	237093731	237094231
chr1	237095390	237095890
chr1	237096529	237097029
chr1	237104706	237105206
chr1	237108230	237108730
chr1	237109346	237109846
chr1	237119219	237119719
chr1	237145337	237145837
chr1	237158702	237159202
chr1	237166115	237166615
chr1	237166767	237167267
chr1	237171534	237172034
chr1	237180077	237180577
chr1	237181675	237182175
chr1	237184241	237184741
chr1	237185817	237186317
chr1	237186475	237186975
chr1	237187029	237187529
chr1	237218617	237219117
chr1	237219586	237220086
chr1	237220154	237220654
chr1	237229374	237229874
chr1	237235081	237235581
chr1	237235979	237236479
chr1	237242700	237243200
chr1	237244289	237244789
chr1	237258731	237259231
chr1	237281440	237281940
chr1	237281979	237282479
chr1	237316288	237316788
chr1	237320548	237321048
chr1	237324180	237324680
chr1	237416955	237417455
chr1	237528459	237528959
chr1	237556889	237557389
chr1	237613978	237614478
chr1	237712704	237713204
chr1	237732556	237733056
chr1	237748425	237748925
chr1	237851209	237851709
chr1	237864188	237864688
chr1	237864730	237865230
chr1	237935266	237935766
chr1	237971327	237971827
chr1	238063310	238063810
chr1	238222059	238222559
chr1	238223071	238223571
chr1	238232042	238232542
chr1	238252284	238252784
chr1	238253330	238253830
chr1	238254577	238255077
chr1	238256181	238256681
chr1	238290171	238290671
chr1	238458833	238459333
chr1	238474247	238474747
chr1	238509929	238510429
chr1	238582237	238582737
chr1	238585726	238586226
chr1	238624688	238625188
chr1	238672216	238672716
chr1	238992031	238992531
chr1	239155437	239155937
chr1	239218289	239218789
chr1	239267010	239267510
chr1	239378803	239379303
chr1	239386361	239386861
chr1	239386867	239387367
chr1	239387637	239388137
chr1	239389676	239390176
chr1	239417894	239418394
chr1	239418653	239419153
chr1	239464940	239465440
chr1	239516565	239517065
chr1	239719177	239719677
chr1	239730989	239731489
chr1	239739335	239739835
chr1	239805773	239806273
chr1	239806348	239806848
chr1	239814190	239814690
chr1	239823776	239824276
chr1	239827064	239827564
chr1	239868086	239868586
chr1	239878879	239879379
chr1	239896933	239897433
chr1	239898008	239898508
chr1	240056159	240056659
chr1	240091590	240092090
chr1	240092551	240093051
chr1	240093295	240093795
chr1	240094223	240094723
chr1	240095325	240095825
chr1	240099284	240099784
chr1	240106596	240107096
chr1	240116700	240117200
chr1	240120063	240120563
chr1	240122831	240123331
chr1	240128045	240128545
chr1	240128908	240129408
chr1	240149426	240149926
chr1	240174870	240175370
chr1	240188147	240188647
chr1	240189318	240189818
chr1	240190646	240191146
chr1	240225215	240225715
chr1	240309614	240310114
chr1	240310206	240310706
chr1	240314787	240315287
chr1	240465179	240465679
chr1	240500604	240501104
chr1	240583218	240583718
chr1	240595375	240595875
chr1	240596691	240597191
chr1	240597653	240598153
chr1	240599316	240599816
chr1	240608983	240609483
chr1	240610186	240610686
chr1	240611843	240612343
chr1	240614264	240614764
chr1	240614879	240615379
chr1	240615869	240616369
chr1	240692017	240692517
chr1	240733335	240733835
chr1	240772293	240772793
chr1	240832225	240832725
chr1	240837032	240837532
chr1	240887930	240888430
chr1	240962188	240962688
chr1	240965621	240966121
chr1	241009154	241009654
chr1	241010316	241010816
chr1	241021249	241021749
chr1	241048728	241049228
chr1	241052006	241052506
chr1	241052671	241053171
chr1	241063257	241063757
chr1	241072137	241072637
chr1	241074308	241074808
chr1	241076451	241076951
chr1	241077336	241077836
chr1	241078317	241078817
chr1	241078903	241079403
chr1	241079611	241080111
chr1	241101607	241102107
chr1	241108988	241109488
chr1	241120282	241120782
chr1	241191858	241192358
chr1	241202322	241202822
chr1	241225212	241225712
chr1	241226169	241226669
chr1	241227326	241227826
chr1	241228027	241228527
chr1	241229270	241229770
chr1	241235214	241235714
chr1	241240011	241240511
chr1	241308330	241308830
chr1	241330318	241330818
chr1	241350896	241351396
chr1	241351762	241352262
chr1	241352320	241352820
chr1	241355524	241356024
chr1	241356529	241357029
chr1	241357052	241357552
chr1	241357681	241358181
chr1	241362064	241362564
chr1	241364203	241364703
chr1	241364971	241365471
chr1	241372441	241372941
chr1	241376732	241377232
chr1	241410359	241410859
chr1	241413318	241413818
chr1	241424087	241424587
chr1	241459538	241460038
chr1	241470781	241471281
chr1	241490875	241491375
chr1	241499852	241500352
chr1	241515474	241515974
chr1	241518992	241519492
chr1	241519575	241520075
chr1	241637280	241637780
chr1	241640247	241640747
chr1	241640918	241641418
chr1	241847258	241847758
chr1	241847913	241848413
chr1	241934130	241934630
chr1	241934769	241935269
chr1	241972573	241973073
chr1	242019768	242020268
chr1	242178519	242179019
chr1	242179064	242179564
chr1	242184758	242185258
chr1	242185696	242186196
chr1	242189566	242190066
chr1	242428241	242428741
chr1	242432739	242433239
chr1	242448372	242448872
chr1	242448907	242449407
chr1	242449599	242450099
chr1	242467458	242467958
chr1	242524390	242524890
chr1	242623696	242624196
chr1	242826630	242827130
chr1	242827482	242827982
chr1	242828217	242828717
chr1	242828783	242829283
chr1	242875859	242876359
chr1	243000982	243001482
chr1	243233906	243234406
chr1	243235251	243235751
chr1	243236210	243236710
chr1	243237004	243237504
chr1	243248100	243248600
chr1	243249750	243250250
chr1	243253461	243253961
chr1	243254234	243254734
chr1	243255030	243255530
chr1	243255611	243256111
chr1	243269317	243269817
chr1	243279353	243279853
chr1	243343915	243344415
chr1	243393036	243393536
chr1	243396799	243397299
chr1	243410642	243411142
chr1	243421109	243421609
chr1	243421719	243422219
chr1	243447287	243447787
chr1	243474428	243474928
chr1	243475919	243476419
chr1	243482120	243482620
chr1	243482964	243483464
chr1	243495269	243495769
chr1	243496336	243496836
chr1	243498214	243498714
chr1	243498785	243499285
chr1	243500503	243501003
chr1	243506703	243507203
chr1	243507617	243508117
chr1	243627538	243628038
chr1	243693769	243694269
chr1	243713307	243713807
chr1	243713887	243714387
chr1	243748638	243749138
chr1	243763718	243764218
chr1	243768478	243768978
chr1	243818964	243819464
chr1	243848588	243849088
chr1	243849408	243849908
chr1	243850064	243850564
chr1	243850572	243851072
chr1	243903241	243903741
chr1	243916675	243917175
chr1	243917282	243917782
chr1	243920997	243921497
chr1	243926760	243927260
chr1	243927286	243927786
chr1	243930931	243931431
chr1	243939184	243939684
chr1	243942943	243943443
chr1	243943447	243943947
chr1	243944029	243944529
chr1	243944702	243945202
chr1	243946670	243947170
chr1	243947328	243947828
chr1	243947834	243948334
chr1	243948816	243949316
chr1	243949648	243950148
chr1	243950502	243951002
chr1	243951149	243951649
chr1	243952230	243952730
chr1	243952853	243953353
chr1	243954564	243955064
chr1	243955655	243956155
chr1	243959189	243959689
chr1	243959951	243960451
chr1	243967234	243967734
chr1	243967891	243968391
chr1	243969955	243970455
chr1	243973071	243973571
chr1	244012220	244012720
chr1	244044684	244045184
chr1	244047547	244048047
chr1	244048123	244048623
chr1	244049052	244049552
chr1	244049638	244050138
chr1	244050331	244050831
chr1	244051010	244051510
chr1	244051922	244052422
chr1	244053639	244054139
chr1	244054454	244054954
chr1	244055007	244055507
chr1	244055922	244056422
chr1	244056494	244056994
chr1	244057957	244058457
chr1	244060299	244060799
chr1	244061321	244061821
chr1	244062117	244062617
chr1	244062893	244063393
chr1	244063423	244063923
chr1	244064061	244064561
chr1	244064572	244065072
chr1	244065438	244065938
chr1	244066443	244066943
chr1	244067217	244067717
chr1	244067901	244068401
chr1	244087635	244088135
chr1	244096143	244096643
chr1	244096793	244097293
chr1	244098274	244098774
chr1	244098866	244099366
chr1	244099499	244099999
chr1	244100557	244101057
chr1	244101184	244101684
chr1	244101930	244102430
chr1	244105357	244105857
chr1	244155162	244155662
chr1	244155663	244156163
chr1	244171488	244171988
chr1	244187146	244187646
chr1	244200964	244201464
chr1	244272260	244272760
chr1	244272924	244273424
chr1	244274549	244275049
chr1	244285648	244286148
chr1	244299394	244299894
chr1	244311619	244312119
chr1	244312139	244312639
chr1	244353892	244354392
chr1	244364581	244365081
chr1	244444760	244445260
chr1	244451068	244451568
chr1	244451886	244452386
chr1	244461037	244461537
chr1	244652587	244653087
chr1	244655488	244655988
chr1	244657698	244658198
chr1	244658311	244658811
chr1	244665939	244666439
chr1	244672885	244673385
chr1	244686232	244686732
chr1	244727520	244728020
chr1	244728334	244728834
chr1	244730520	244731020
chr1	244751018	244751518
chr1	244751546	244752046
chr1	244761315	244761815
chr1	244770545	244771045
chr1	244792101	244792601
chr1	244796793	244797293
chr1	244801132	244801632
chr1	244833940	244834440
chr1	244834510	244835010
chr1	244835047	244835547
chr1	244836014	244836514
chr1	244837149	244837649
chr1	244840683	244841183
chr1	244859773	244860273
chr1	244860820	244861320
chr1	244861576	244862076
chr1	244862911	244863411
chr1	244863524	244864024
chr1	244864338	244864838
chr1	244865002	244865502
chr1	244877661	244878161
chr1	244918631	244919131
chr1	244962054	244962554
chr1	244969675	244970175
chr1	244970545	244971045
chr1	244971067	244971567
chr1	245042580	245043080
chr1	245046288	245046788
chr1	245047187	245047687
chr1	245114300	245114800
chr1	245152955	245153455
chr1	245153591	245154091
chr1	245154314	245154814
chr1	245155100	245155600
chr1	245155894	245156394
chr1	245156409	245156909
chr1	245156977	245157477
chr1	245166447	245166947
chr1	245180444	245180944
chr1	245258647	245259147
chr1	245298641	245299141
chr1	245310800	245311300
chr1	245332040	245332540
chr1	245336326	245336826
chr1	245340884	245341384
chr1	245363604	245364104
chr1	245370358	245370858
chr1	245371114	245371614
chr1	245386624	245387124
chr1	245560169	245560669
chr1	245582638	245583138
chr1	245610174	245610674
chr1	245680159	245680659
chr1	245683061	245683561
chr1	245684597	245685097
chr1	245685236	245685736
chr1	245687759	245688259
chr1	245742945	245743445
chr1	245765628	245766128
chr1	245810629	245811129
chr1	245855691	245856191
chr1	245860954	245861454
chr1	245915374	245915874
chr1	245940224	245940724
chr1	245987116	245987616
chr1	246003072	246003572
chr1	246142411	246142911
chr1	246199019	246199519
chr1	246210660	246211160
chr1	246219420	246219920
chr1	246221408	246221908
chr1	246319096	246319596
chr1	246324368	246324868
chr1	246418602	246419102
chr1	246450720	246451220
chr1	246454591	246455091
chr1	246492059	246492559
chr1	246492562	246493062
chr1	246493360	246493860
chr1	246496841	246497341
chr1	246506000	246506500
chr1	246507041	246507541
chr1	246566202	246566702
chr1	246566744	246567244
chr1	246647061	246647561
chr1	246658941	246659441
chr1	246679168	246679668
chr1	246679857	246680357
chr1	246680879	246681379
chr1	246681751	246682251
chr1	246689443	246689943
chr1	246696436	246696936
chr1	246699067	246699567
chr1	246724078	246724578
chr1	246753848	246754348
chr1	246779968	246780468
chr1	246781934	246782434
chr1	246782436	246782936
chr1	246784805	246785305
chr1	246795182	246795682
chr1	246801243	246801743
chr1	246801835	246802335
chr1	246810523	246811023
chr1	246836086	246836586
chr1	246931106	246931606
chr1	246931740	246932240
chr1	246932323	246932823
chr1	246958465	246958965
chr1	247007839	247008339
chr1	247078565	247079065
chr1	247103694	247104194
chr1	247104209	247104709
chr1	247110986	247111486
chr1	247111725	247112225
chr1	247112378	247112878
chr1	247210687	247211187
chr1	247211421	247211921
chr1	247331045	247331545
chr1	247331642	247332142
chr1	247332569	247333069
chr1	247333312	247333812
chr1	247334705	247335205
chr1	247335567	247336067
chr1	247336072	247336572
chr1	247336704	247337204
chr1	247339977	247340477
chr1	247341917	247342417
chr1	247342604	247343104
chr1	247348007	247348507
chr1	247360201	247360701
chr1	247360974	247361474
chr1	247372647	247373147
chr1	247389991	247390491
chr1	247429518	247430018
chr1	247447998	247448498
chr1	247487020	247487520
chr1	247639280	247639780
chr1	247936910	247937410
chr1	248155903	248156403
chr1	248807028	248807528
chr1	248825754	248826254
chr1	248826263	248826763
chr1	248836854	248837354
chr1	248837864	248838364
chr1	248838754	248839254
chr1	248839623	248840123
chr1	248840835	248841335
chr1	248842811	248843311
chr1	248851674	248852174
chr1	248857817	248858317
chr1	248858791	248859291
chr1	248859405	248859905
chr1	248863085	248863585
chr1	248863627	248864127
chr1	248872983	248873483
chr1	248873596	248874096
chr1	248874516	248875016
chr1	248886461	248886961
chr1	248905903	248906403
chr1	248906445	248906945
chr1	248907229	248907729
chr1	248910511	248911011
chr1	248913286	248913786
chr1	248914521	248915021
chr1	248916316	248916816
chr2	11417	11917
chr2	46034	46534
chr2	46943	47443
chr2	113620	114120
chr2	254494	254994
chr2	263838	264338
chr2	264532	265032
chr2	636009	636509
chr2	636689	637189
chr2	667245	667745
chr2	675941	676441
chr2	676604	677104
chr2	677172	677672
chr2	709327	709827
chr2	740581	741081
chr2	867894	868394
chr2	950556	951056
chr2	956188	956688
chr2	991268	991768
chr2	1010307	1010807
chr2	1231328	1231828
chr2	1282558	1283058
chr2	1339865	1340365
chr2	1545960	1546460
chr2	1550609	1551109
chr2	1593751	1594251
chr2	1625096	1625596
chr2	1701007	1701507
chr2	1706667	1707167
chr2	1731917	1732417
chr2	1744338	1744838
chr2	1750734	1751234
chr2	1769697	1770197
chr2	1787713	1788213
chr2	1788237	1788737
chr2	1795891	1796391
chr2	1798238	1798738
chr2	1817409	1817909
chr2	1818412	1818912
chr2	1823426	1823926
chr2	1824189	1824689
chr2	1825789	1826289
chr2	1837267	1837767
chr2	1854075	1854575
chr2	1855182	1855682
chr2	1856367	1856867
chr2	1856896	1857396
chr2	1866391	1866891
chr2	1868525	1869025
chr2	1869195	1869695
chr2	1907982	1908482
chr2	1910462	1910962
chr2	1931488	1931988
chr2	1945825	1946325
chr2	1948506	1949006
chr2	1969081	1969581
chr2	1970039	1970539
chr2	1972347	1972847
chr2	1975627	1976127
chr2	1979030	1979530
chr2	1990017	1990517
chr2	1990698	1991198
chr2	1997222	1997722
chr2	2013370	2013870
chr2	2014346	2014846
chr2	2015356	2015856
chr2	2016848	2017348
chr2	2027976	2028476
chr2	2033148	2033648
chr2	2050519	2051019
chr2	2056435	2056935
chr2	2061253	2061753
chr2	2083182	2083682
chr2	2103217	2103717
chr2	2104276	2104776
chr2	2107623	2108123
chr2	2120747	2121247
chr2	2126740	2127240
chr2	2127428	2127928
chr2	2133478	2133978
chr2	2133992	2134492
chr2	2146250	2146750
chr2	2146910	2147410
chr2	2158139	2158639
chr2	2162241	2162741
chr2	2175565	2176065
chr2	2181451	2181951
chr2	2182596	2183096
chr2	2183172	2183672
chr2	2186916	2187416
chr2	2187544	2188044
chr2	2188179	2188679
chr2	2188945	2189445
chr2	2191174	2191674
chr2	2191948	2192448
chr2	2193212	2193712
chr2	2226225	2226725
chr2	2229608	2230108
chr2	2230310	2230810
chr2	2244529	2245029
chr2	2252112	2252612
chr2	2260866	2261366
chr2	2264374	2264874
chr2	2269856	2270356
chr2	2270567	2271067
chr2	2271342	2271842
chr2	2291800	2292300
chr2	2296480	2296980
chr2	2316149	2316649
chr2	2318967	2319467
chr2	2319518	2320018
chr2	2320358	2320858
chr2	2321108	2321608
chr2	2321983	2322483
chr2	2323287	2323787
chr2	2323990	2324490
chr2	2324719	2325219
chr2	2325469	2325969
chr2	2326231	2326731
chr2	2327019	2327519
chr2	2328220	2328720
chr2	2328809	2329309
chr2	2329552	2330052
chr2	2330376	2330876
chr2	2331080	2331580
chr2	2331822	2332322
chr2	2332359	2332859
chr2	2333056	2333556
chr2	2333822	2334322
chr2	2464039	2464539
chr2	2472799	2473299
chr2	2484259	2484759
chr2	2501378	2501878
chr2	2503792	2504292
chr2	2507668	2508168
chr2	2520340	2520840
chr2	2523310	2523810
chr2	2523920	2524420
chr2	2543103	2543603
chr2	2566228	2566728
chr2	2573461	2573961
chr2	2577254	2577754
chr2	2581547	2582047
chr2	2613354	2613854
chr2	2614440	2614940
chr2	2656045	2656545
chr2	2665273	2665773
chr2	2699009	2699509
chr2	2707631	2708131
chr2	2708805	2709305
chr2	2727504	2728004
chr2	2763127	2763627
chr2	2769813	2770313
chr2	2828556	2829056
chr2	2834070	2834570
chr2	2839263	2839763
chr2	2839985	2840485
chr2	2840955	2841455
chr2	2846221	2846721
chr2	2846833	2847333
chr2	2849557	2850057
chr2	2850380	2850880
chr2	2866914	2867414
chr2	2876752	2877252
chr2	2877255	2877755
chr2	2879438	2879938
chr2	2941085	2941585
chr2	2960356	2960856
chr2	3034775	3035275
chr2	3042161	3042661
chr2	3101332	3101832
chr2	3122519	3123019
chr2	3184101	3184601
chr2	3186802	3187302
chr2	3195740	3196240
chr2	3196455	3196955
chr2	3253805	3254305
chr2	3255692	3256192
chr2	3256542	3257042
chr2	3257173	3257673
chr2	3265866	3266366
chr2	3266620	3267120
chr2	3269608	3270108
chr2	3282425	3282925
chr2	3282966	3283466
chr2	3285847	3286347
chr2	3286431	3286931
chr2	3287649	3288149
chr2	3288630	3289130
chr2	3289309	3289809
chr2	3294507	3295007
chr2	3302911	3303411
chr2	3303554	3304054
chr2	3313869	3314369
chr2	3314410	3314910
chr2	3334123	3334623
chr2	3348052	3348552
chr2	3348620	3349120
chr2	3349329	3349829
chr2	3376762	3377262
chr2	3377657	3378157
chr2	3378323	3378823
chr2	3379412	3379912
chr2	3380382	3380882
chr2	3389210	3389710
chr2	3398500	3399000
chr2	3399377	3399877
chr2	3399886	3400386
chr2	3400848	3401348
chr2	3413311	3413811
chr2	3414398	3414898
chr2	3417105	3417605
chr2	3421468	3421968
chr2	3423619	3424119
chr2	3432039	3432539
chr2	3434452	3434952
chr2	3448013	3448513
chr2	3461174	3461674
chr2	3461726	3462226
chr2	3466906	3467406
chr2	3472933	3473433
chr2	3483019	3483519
chr2	3487417	3487917
chr2	3488713	3489213
chr2	3518277	3518777
chr2	3518780	3519280
chr2	3523667	3524167
chr2	3524799	3525299
chr2	3558127	3558627
chr2	3575012	3575512
chr2	3575712	3576212
chr2	3585372	3585872
chr2	3603955	3604455
chr2	3604989	3605489
chr2	3605518	3606018
chr2	3606868	3607368
chr2	3628098	3628598
chr2	3628674	3629174
chr2	3650208	3650708
chr2	3650923	3651423
chr2	3652063	3652563
chr2	3654237	3654737
chr2	3656674	3657174
chr2	3657400	3657900
chr2	3659334	3659834
chr2	3793180	3793680
chr2	3857532	3858032
chr2	3864778	3865278
chr2	3865458	3865958
chr2	3940573	3941073
chr2	4029137	4029637
chr2	4140565	4141065
chr2	4144672	4145172
chr2	4486223	4486723
chr2	4486833	4487333
chr2	4553381	4553881
chr2	4840871	4841371
chr2	5203094	5203594
chr2	5520605	5521105
chr2	5529967	5530467
chr2	5560854	5561354
chr2	5569184	5569684
chr2	5691773	5692273
chr2	5696958	5697458
chr2	5932533	5933033
chr2	5980925	5981425
chr2	5981767	5982267
chr2	6233989	6234489
chr2	6442978	6443478
chr2	6670041	6670541
chr2	6700257	6700757
chr2	6773091	6773591
chr2	6810869	6811369
chr2	6813166	6813666
chr2	6864934	6865434
chr2	6865694	6866194
chr2	6866365	6866865
chr2	6917139	6917639
chr2	6918796	6919296
chr2	6919890	6920390
chr2	6921270	6921770
chr2	6922303	6922803
chr2	6924689	6925189
chr2	6925451	6925951
chr2	6926308	6926808
chr2	6927196	6927696
chr2	6957840	6958340
chr2	6968216	6968716
chr2	6969893	6970393
chr2	6974152	6974652
chr2	6977032	6977532
chr2	6983066	6983566
chr2	6985887	6986387
chr2	6986696	6987196
chr2	6993174	6993674
chr2	7007472	7007972
chr2	7008291	7008791
chr2	7009053	7009553
chr2	7010675	7011175
chr2	7011637	7012137
chr2	7012498	7012998
chr2	7013398	7013898
chr2	7014288	7014788
chr2	7014833	7015333
chr2	7015478	7015978
chr2	7016686	7017186
chr2	7017356	7017856
chr2	7017858	7018358
chr2	7019021	7019521
chr2	7019940	7020440
chr2	7020522	7021022
chr2	7021507	7022007
chr2	7022363	7022863
chr2	7022958	7023458
chr2	7029747	7030247
chr2	7030739	7031239
chr2	7031559	7032059
chr2	7037700	7038200
chr2	7053833	7054333
chr2	7097167	7097667
chr2	7108967	7109467
chr2	7117137	7117637
chr2	7118968	7119468
chr2	7202929	7203429
chr2	7378046	7378546
chr2	7427258	7427758
chr2	7497267	7497767
chr2	7600437	7600937
chr2	7609334	7609834
chr2	7609909	7610409
chr2	7611224	7611724
chr2	7619166	7619666
chr2	7620923	7621423
chr2	7634393	7634893
chr2	7646616	7647116
chr2	7649383	7649883
chr2	7666207	7666707
chr2	7671180	7671680
chr2	7682635	7683135
chr2	7813863	7814363
chr2	7868843	7869343
chr2	7953210	7953710
chr2	7994388	7994888
chr2	8003471	8003971
chr2	8103561	8104061
chr2	8115864	8116364
chr2	8145873	8146373
chr2	8217538	8218038
chr2	8219927	8220427
chr2	8242729	8243229
chr2	8315385	8315885
chr2	8355223	8355723
chr2	8359619	8360119
chr2	8360495	8360995
chr2	8439056	8439556
chr2	8454723	8455223
chr2	8456193	8456693
chr2	8488376	8488876
chr2	8489368	8489868
chr2	8525107	8525607
chr2	8539828	8540328
chr2	8545020	8545520
chr2	8547475	8547975
chr2	8565324	8565824
chr2	8575047	8575547
chr2	8575700	8576200
chr2	8677965	8678465
chr2	8678617	8679117
chr2	8680986	8681486
chr2	8681702	8682202
chr2	8682655	8683155
chr2	8685141	8685641
chr2	8685679	8686179
chr2	8701648	8702148
chr2	8753968	8754468
chr2	8761509	8762009
chr2	8836788	8837288
chr2	8837400	8837900
chr2	8863254	8863754
chr2	8976370	8976870
chr2	8998977	8999477
chr2	9000899	9001399
chr2	9002957	9003457
chr2	9003772	9004272
chr2	9060779	9061279
chr2	9069392	9069892
chr2	9106257	9106757
chr2	9108085	9108585
chr2	9137100	9137600
chr2	9139636	9140136
chr2	9142715	9143215
chr2	9143956	9144456
chr2	9179025	9179525
chr2	9205703	9206203
chr2	9206529	9207029
chr2	9207639	9208139
chr2	9208411	9208911
chr2	9211934	9212434
chr2	9212974	9213474
chr2	9213672	9214172
chr2	9226190	9226690
chr2	9229289	9229789
chr2	9230176	9230676
chr2	9231040	9231540
chr2	9232411	9232911
chr2	9234737	9235237
chr2	9238208	9238708
chr2	9238942	9239442
chr2	9246185	9246685
chr2	9247065	9247565
chr2	9250066	9250566
chr2	9252087	9252587
chr2	9256023	9256523
chr2	9256635	9257135
chr2	9257775	9258275
chr2	9262489	9262989
chr2	9263434	9263934
chr2	9300730	9301230
chr2	9307253	9307753
chr2	9307773	9308273
chr2	9311619	9312119
chr2	9319280	9319780
chr2	9335477	9335977
chr2	9355666	9356166
chr2	9356283	9356783
chr2	9378358	9378858
chr2	9378949	9379449
chr2	9385851	9386351
chr2	9390239	9390739
chr2	9391146	9391646
chr2	9393294	9393794
chr2	9394773	9395273
chr2	9401172	9401672
chr2	9407287	9407787
chr2	9408749	9409249
chr2	9419477	9419977
chr2	9420016	9420516
chr2	9421594	9422094
chr2	9422632	9423132
chr2	9423291	9423791
chr2	9423958	9424458
chr2	9462292	9462792
chr2	9462901	9463401
chr2	9463585	9464085
chr2	9473750	9474250
chr2	9474305	9474805
chr2	9475149	9475649
chr2	9555014	9555514
chr2	9555639	9556139
chr2	9630299	9630799
chr2	9630917	9631417
chr2	9632172	9632672
chr2	9648789	9649289
chr2	9693124	9693624
chr2	9720697	9721197
chr2	9738650	9739150
chr2	9754705	9755205
chr2	9763307	9763807
chr2	9768321	9768821
chr2	9768833	9769333
chr2	9769356	9769856
chr2	9770285	9770785
chr2	9771572	9772072
chr2	9799603	9800103
chr2	9813548	9814048
chr2	9842860	9843360
chr2	9843468	9843968
chr2	9951344	9951844
chr2	9952048	9952548
chr2	9960919	9961419
chr2	9981042	9981542
chr2	10036212	10036712
chr2	10038583	10039083
chr2	10043275	10043775
chr2	10043852	10044352
chr2	10044716	10045216
chr2	10048632	10049132
chr2	10058462	10058962
chr2	10060280	10060780
chr2	10072550	10073050
chr2	10078779	10079279
chr2	10079414	10079914
chr2	10080052	10080552
chr2	10084480	10084980
chr2	10091411	10091911
chr2	10094101	10094601
chr2	10094693	10095193
chr2	10097298	10097798
chr2	10120125	10120625
chr2	10122389	10122889
chr2	10124472	10124972
chr2	10142299	10142799
chr2	10171006	10171506
chr2	10172112	10172612
chr2	10185024	10185524
chr2	10191202	10191702
chr2	10220768	10221268
chr2	10254561	10255061
chr2	10297868	10298368
chr2	10302555	10303055
chr2	10303164	10303664
chr2	10307559	10308059
chr2	10326639	10327139
chr2	10337726	10338226
chr2	10344068	10344568
chr2	10345026	10345526
chr2	10358388	10358888
chr2	10361969	10362469
chr2	10404677	10405177
chr2	10409034	10409534
chr2	10410013	10410513
chr2	10412338	10412838
chr2	10413971	10414471
chr2	10433348	10433848
chr2	10434868	10435368
chr2	10447489	10447989
chr2	10448212	10448712
chr2	10448816	10449316
chr2	10475871	10476371
chr2	10647372	10647872
chr2	10668376	10668876
chr2	10689757	10690257
chr2	10764017	10764517
chr2	10806521	10807021
chr2	10808791	10809291
chr2	10810696	10811196
chr2	10811225	10811725
chr2	10811942	10812442
chr2	10812572	10813072
chr2	10813327	10813827
chr2	10814962	10815462
chr2	10832285	10832785
chr2	10835255	10835755
chr2	10844232	10844732
chr2	10860989	10861489
chr2	10889712	10890212
chr2	10891469	10891969
chr2	10911641	10912141
chr2	10912177	10912677
chr2	10913221	10913721
chr2	10942192	10942692
chr2	10958408	10958908
chr2	10971774	10972274
chr2	10982942	10983442
chr2	10983681	10984181
chr2	10985211	10985711
chr2	11124375	11124875
chr2	11127727	11128227
chr2	11129806	11130306
chr2	11132547	11133047
chr2	11133580	11134080
chr2	11154208	11154708
chr2	11154929	11155429
chr2	11156423	11156923
chr2	11340853	11341353
chr2	11341706	11342206
chr2	11343131	11343631
chr2	11344455	11344955
chr2	11345034	11345534
chr2	11362874	11363374
chr2	11363650	11364150
chr2	11365604	11366104
chr2	11366300	11366800
chr2	11367942	11368442
chr2	11374746	11375246
chr2	11378167	11378667
chr2	11391489	11391989
chr2	11396031	11396531
chr2	11396605	11397105
chr2	11397304	11397804
chr2	11465931	11466431
chr2	11477845	11478345
chr2	11481318	11481818
chr2	11482542	11483042
chr2	11483551	11484051
chr2	11495891	11496391
chr2	11498572	11499072
chr2	11499078	11499578
chr2	11515585	11516085
chr2	11516116	11516616
chr2	11555964	11556464
chr2	11556498	11556998
chr2	11558180	11558680
chr2	11558920	11559420
chr2	11598159	11598659
chr2	11647778	11648278
chr2	11657662	11658162
chr2	11669687	11670187
chr2	11679563	11680063
chr2	11692848	11693348
chr2	11698213	11698713
chr2	11726121	11726621
chr2	11744008	11744508
chr2	11745035	11745535
chr2	11745728	11746228
chr2	11746325	11746825
chr2	11747013	11747513
chr2	11748422	11748922
chr2	11749576	11750076
chr2	11753356	11753856
chr2	11763954	11764454
chr2	11777233	11777733
chr2	11779096	11779596
chr2	11784857	11785357
chr2	11813838	11814338
chr2	11824824	11825324
chr2	11827505	11828005
chr2	11829189	11829689
chr2	11842454	11842954
chr2	11863551	11864051
chr2	11938136	11938636
chr2	11955271	11955771
chr2	11955955	11956455
chr2	11998455	11998955
chr2	12006595	12007095
chr2	12008135	12008635
chr2	12008762	12009262
chr2	12014442	12014942
chr2	12076813	12077313
chr2	12140906	12141406
chr2	12141473	12141973
chr2	12176557	12177057
chr2	12177559	12178059
chr2	12178120	12178620
chr2	12203051	12203551
chr2	12211700	12212200
chr2	12262581	12263081
chr2	12304959	12305459
chr2	12334459	12334959
chr2	12423439	12423939
chr2	12428368	12428868
chr2	12429161	12429661
chr2	12455540	12456040
chr2	12540125	12540625
chr2	12613042	12613542
chr2	12663242	12663742
chr2	12715248	12715748
chr2	12715904	12716404
chr2	12716546	12717046
chr2	12717410	12717910
chr2	12717971	12718471
chr2	12718567	12719067
chr2	12719439	12719939
chr2	12720125	12720625
chr2	12721210	12721710
chr2	12721861	12722361
chr2	12723272	12723772
chr2	12725169	12725669
chr2	12743319	12743819
chr2	12818986	12819486
chr2	12844443	12844943
chr2	12847641	12848141
chr2	12848152	12848652
chr2	12931141	12931641
chr2	12935282	12935782
chr2	12935790	12936290
chr2	12965366	12965866
chr2	13006837	13007337
chr2	13227622	13228122
chr2	13328638	13329138
chr2	13943828	13944328
chr2	14039115	14039615
chr2	14125340	14125840
chr2	14134802	14135302
chr2	14235249	14235749
chr2	14589094	14589594
chr2	14632407	14632907
chr2	14635332	14635832
chr2	14674751	14675251
chr2	14675374	14675874
chr2	14998514	14999014
chr2	15041227	15041727
chr2	15050526	15051026
chr2	15059810	15060310
chr2	15216716	15217216
chr2	15223908	15224408
chr2	15313492	15313992
chr2	15457382	15457882
chr2	15560465	15560965
chr2	15561116	15561616
chr2	15561641	15562141
chr2	15577021	15577521
chr2	15588237	15588737
chr2	15591619	15592119
chr2	15637227	15637727
chr2	15673818	15674318
chr2	15765658	15766158
chr2	15846575	15847075
chr2	15892257	15892757
chr2	15914612	15915112
chr2	15939584	15940084
chr2	15940238	15940738
chr2	15940795	15941295
chr2	15941314	15941814
chr2	15942040	15942540
chr2	15942729	15943229
chr2	15943262	15943762
chr2	15943865	15944365
chr2	15983541	15984041
chr2	15984226	15984726
chr2	15993127	15993627
chr2	16012527	16013027
chr2	16013211	16013711
chr2	16040584	16041084
chr2	16050807	16051307
chr2	16055834	16056334
chr2	16067833	16068333
chr2	16068516	16069016
chr2	16094123	16094623
chr2	16123316	16123816
chr2	16152080	16152580
chr2	16198433	16198933
chr2	16240052	16240552
chr2	16319504	16320004
chr2	16320662	16321162
chr2	16321850	16322350
chr2	16392530	16393030
chr2	16393557	16394057
chr2	16394150	16394650
chr2	16462766	16463266
chr2	16508140	16508640
chr2	16608480	16608980
chr2	16608997	16609497
chr2	16613401	16613901
chr2	16614238	16614738
chr2	16632633	16633133
chr2	16639862	16640362
chr2	16640836	16641336
chr2	16641493	16641993
chr2	16642040	16642540
chr2	16650292	16650792
chr2	16656260	16656760
chr2	16661125	16661625
chr2	16661975	16662475
chr2	16664122	16664622
chr2	16664693	16665193
chr2	16665706	16666206
chr2	16712831	16713331
chr2	16713356	16713856
chr2	16718474	16718974
chr2	16756485	16756985
chr2	16757116	16757616
chr2	16773050	16773550
chr2	16774888	16775388
chr2	16782434	16782934
chr2	16782976	16783476
chr2	16890124	16890624
chr2	17163130	17163630
chr2	17165917	17166417
chr2	17166450	17166950
chr2	17171420	17171920
chr2	17227008	17227508
chr2	17228353	17228853
chr2	17296631	17297131
chr2	17309163	17309663
chr2	17317419	17317919
chr2	17331993	17332493
chr2	17518178	17518678
chr2	17538761	17539261
chr2	17539832	17540332
chr2	17540387	17540887
chr2	17541383	17541883
chr2	17541997	17542497
chr2	17544220	17544720
chr2	17583130	17583630
chr2	17583728	17584228
chr2	17637094	17637594
chr2	17645983	17646483
chr2	17752796	17753296
chr2	17753337	17753837
chr2	17753849	17754349
chr2	17800208	17800708
chr2	17813059	17813559
chr2	17813572	17814072
chr2	17821784	17822284
chr2	17822437	17822937
chr2	17830480	17830980
chr2	17845943	17846443
chr2	17849027	17849527
chr2	17851698	17852198
chr2	17864619	17865119
chr2	17878345	17878845
chr2	17879072	17879572
chr2	17893000	17893500
chr2	17901295	17901795
chr2	17909494	17909994
chr2	17912154	17912654
chr2	17918756	17919256
chr2	17930247	17930747
chr2	17939956	17940456
chr2	17963060	17963560
chr2	18046338	18046838
chr2	18047042	18047542
chr2	18047556	18048056
chr2	18049292	18049792
chr2	18092801	18093301
chr2	18103060	18103560
chr2	18103606	18104106
chr2	18104165	18104665
chr2	18104954	18105454
chr2	18119765	18120265
chr2	18169053	18169553
chr2	18200713	18201213
chr2	18238068	18238568
chr2	18251352	18251852
chr2	18520486	18520986
chr2	18560469	18560969
chr2	18834219	18834719
chr2	18889924	18890424
chr2	18991613	18992113
chr2	19335221	19335721
chr2	19347826	19348326
chr2	19358273	19358773
chr2	19361167	19361667
chr2	19361943	19362443
chr2	19759861	19760361
chr2	19863302	19863802
chr2	19889972	19890472
chr2	19901474	19901974
chr2	19901977	19902477
chr2	19955782	19956282
chr2	19973398	19973898
chr2	19989918	19990418
chr2	20050440	20050940
chr2	20051856	20052356
chr2	20091388	20091888
chr2	20098108	20098608
chr2	20135539	20136039
chr2	20136137	20136637
chr2	20137009	20137509
chr2	20148861	20149361
chr2	20149385	20149885
chr2	20151027	20151527
chr2	20167132	20167632
chr2	20167639	20168139
chr2	20168382	20168882
chr2	20170586	20171086
chr2	20172091	20172591
chr2	20172873	20173373
chr2	20186415	20186915
chr2	20195395	20195895
chr2	20211055	20211555
chr2	20211777	20212277
chr2	20212300	20212800
chr2	20221658	20222158
chr2	20222319	20222819
chr2	20223328	20223828
chr2	20223829	20224329
chr2	20224617	20225117
chr2	20225201	20225701
chr2	20247692	20248192
chr2	20282714	20283214
chr2	20349535	20350035
chr2	20350196	20350696
chr2	20350777	20351277
chr2	20352116	20352616
chr2	20370084	20370584
chr2	20400780	20401280
chr2	20411409	20411909
chr2	20422081	20422581
chr2	20422708	20423208
chr2	20443172	20443672
chr2	20446190	20446690
chr2	20446723	20447223
chr2	20447413	20447913
chr2	20448154	20448654
chr2	20448932	20449432
chr2	20450056	20450556
chr2	20450629	20451129
chr2	20522996	20523496
chr2	20543474	20543974
chr2	20551155	20551655
chr2	20565626	20566126
chr2	20573890	20574390
chr2	20578042	20578542
chr2	20579185	20579685
chr2	20590830	20591330
chr2	20597034	20597534
chr2	20615177	20615677
chr2	20617923	20618423
chr2	20621464	20621964
chr2	20622745	20623245
chr2	20629588	20630088
chr2	20634927	20635427
chr2	20635740	20636240
chr2	20639711	20640211
chr2	20640347	20640847
chr2	20641406	20641906
chr2	20642315	20642815
chr2	20647729	20648229
chr2	20648241	20648741
chr2	20648941	20649441
chr2	20649574	20650074
chr2	20650328	20650828
chr2	20650883	20651383
chr2	20651393	20651893
chr2	20661403	20661903
chr2	20822198	20822698
chr2	20822881	20823381
chr2	20916967	20917467
chr2	20934124	20934624
chr2	20957802	20958302
chr2	20962885	20963385
chr2	20989327	20989827
chr2	20990112	20990612
chr2	21042781	21043281
chr2	21252149	21252649
chr2	21260210	21260710
chr2	21270586	21271086
chr2	21275521	21276021
chr2	21281799	21282299
chr2	21306151	21306651
chr2	21381399	21381899
chr2	21382815	21383315
chr2	21550556	21551056
chr2	21591700	21592200
chr2	21592330	21592830
chr2	21607516	21608016
chr2	21818294	21818794
chr2	21820925	21821425
chr2	21821520	21822020
chr2	21944477	21944977
chr2	21947873	21948373
chr2	22020060	22020560
chr2	22035307	22035807
chr2	22281003	22281503
chr2	22282839	22283339
chr2	22325596	22326096
chr2	22329307	22329807
chr2	22382350	22382850
chr2	22408796	22409296
chr2	22450960	22451460
chr2	22542810	22543310
chr2	22559975	22560475
chr2	22562774	22563274
chr2	22563727	22564227
chr2	22690004	22690504
chr2	22754687	22755187
chr2	22784614	22785114
chr2	22855569	22856069
chr2	22889955	22890455
chr2	22956890	22957390
chr2	22957430	22957930
chr2	22967591	22968091
chr2	23008487	23008987
chr2	23009710	23010210
chr2	23085644	23086144
chr2	23106660	23107160
chr2	23107227	23107727
chr2	23231552	23232052
chr2	23323725	23324225
chr2	23327763	23328263
chr2	23350304	23350804
chr2	23351456	23351956
chr2	23363571	23364071
chr2	23383014	23383514
chr2	23384289	23384789
chr2	23384870	23385370
chr2	23385583	23386083
chr2	23386327	23386827
chr2	23386844	23387344
chr2	23387546	23388046
chr2	23391332	23391832
chr2	23392555	23393055
chr2	23394192	23394692
chr2	23403000	23403500
chr2	23403676	23404176
chr2	23404338	23404838
chr2	23412874	23413374
chr2	23415026	23415526
chr2	23420055	23420555
chr2	23421064	23421564
chr2	23423155	23423655
chr2	23425404	23425904
chr2	23426523	23427023
chr2	23427631	23428131
chr2	23430125	23430625
chr2	23435386	23435886
chr2	23470375	23470875
chr2	23479831	23480331
chr2	23491555	23492055
chr2	23492874	23493374
chr2	23496252	23496752
chr2	23505782	23506282
chr2	23506414	23506914
chr2	23509421	23509921
chr2	23513358	23513858
chr2	23518257	23518757
chr2	23530287	23530787
chr2	23533325	23533825
chr2	23541653	23542153
chr2	23548470	23548970
chr2	23549116	23549616
chr2	23556266	23556766
chr2	23557636	23558136
chr2	23563162	23563662
chr2	23563794	23564294
chr2	23566180	23566680
chr2	23567127	23567627
chr2	23584802	23585302
chr2	23587288	23587788
chr2	23587947	23588447
chr2	23589522	23590022
chr2	23593954	23594454
chr2	23595618	23596118
chr2	23615277	23615777
chr2	23617770	23618270
chr2	23622139	23622639
chr2	23623102	23623602
chr2	23649184	23649684
chr2	23649859	23650359
chr2	23656428	23656928
chr2	23661593	23662093
chr2	23663171	23663671
chr2	23664001	23664501
chr2	23666154	23666654
chr2	23667497	23667997
chr2	23669330	23669830
chr2	23669876	23670376
chr2	23670817	23671317
chr2	23672859	23673359
chr2	23673844	23674344
chr2	23674457	23674957
chr2	23681543	23682043
chr2	23684669	23685169
chr2	23710303	23710803
chr2	23745676	23746176
chr2	23900855	23901355
chr2	23925272	23925772
chr2	23926174	23926674
chr2	23926905	23927405
chr2	23927483	23927983
chr2	23934208	23934708
chr2	23939310	23939810
chr2	23940182	23940682
chr2	23941050	23941550
chr2	24046584	24047084
chr2	24047245	24047745
chr2	24049403	24049903
chr2	24050042	24050542
chr2	24074326	24074826
chr2	24076192	24076692
chr2	24076992	24077492
chr2	24080729	24081229
chr2	24084227	24084727
chr2	24121609	24122109
chr2	24122254	24122754
chr2	24123199	24123699
chr2	24153859	24154359
chr2	24359357	24359857
chr2	24360269	24360769
chr2	24382358	24382858
chr2	24409860	24410360
chr2	24423068	24423568
chr2	24435408	24435908
chr2	24435922	24436422
chr2	24454112	24454612
chr2	24454644	24455144
chr2	24455171	24455671
chr2	24456583	24457083
chr2	24490980	24491480
chr2	24491637	24492137
chr2	24492542	24493042
chr2	24493057	24493557
chr2	24493800	24494300
chr2	24494593	24495093
chr2	24495106	24495606
chr2	24500463	24500963
chr2	24506945	24507445
chr2	24512732	24513232
chr2	24568445	24568945
chr2	24720744	24721244
chr2	24721403	24721903
chr2	24721958	24722458
chr2	24755612	24756112
chr2	24762710	24763210
chr2	24793121	24793621
chr2	24827554	24828054
chr2	24831922	24832422
chr2	24855694	24856194
chr2	24871026	24871526
chr2	24871753	24872253
chr2	24877268	24877768
chr2	24878291	24878791
chr2	24880955	24881455
chr2	24883878	24884378
chr2	24885910	24886410
chr2	24886835	24887335
chr2	24912293	24912793
chr2	24917611	24918111
chr2	24918828	24919328
chr2	24919508	24920008
chr2	24920020	24920520
chr2	24970383	24970883
chr2	24971113	24971613
chr2	24971809	24972309
chr2	24972454	24972954
chr2	24973976	24974476
chr2	24974721	24975221
chr2	24975425	24975925
chr2	24984880	24985380
chr2	24993301	24993801
chr2	25000869	25001369
chr2	25036082	25036582
chr2	25039692	25040192
chr2	25041196	25041696
chr2	25041794	25042294
chr2	25042493	25042993
chr2	25043053	25043553
chr2	25043709	25044209
chr2	25061997	25062497
chr2	25062553	25063053
chr2	25063947	25064447
chr2	25081383	25081883
chr2	25099014	25099514
chr2	25115923	25116423
chr2	25129165	25129665
chr2	25196329	25196829
chr2	25204183	25204683
chr2	25215930	25216430
chr2	25222883	25223383
chr2	25228702	25229202
chr2	25230101	25230601
chr2	25246497	25246997
chr2	25251654	25252154
chr2	25252291	25252791
chr2	25252820	25253320
chr2	25256950	25257450
chr2	25276250	25276750
chr2	25277131	25277631
chr2	25277834	25278334
chr2	25278770	25279270
chr2	25279272	25279772
chr2	25281472	25281972
chr2	25282602	25283102
chr2	25290793	25291293
chr2	25291332	25291832
chr2	25294613	25295113
chr2	25295473	25295973
chr2	25296164	25296664
chr2	25302439	25302939
chr2	25302954	25303454
chr2	25303576	25304076
chr2	25304258	25304758
chr2	25305126	25305626
chr2	25305896	25306396
chr2	25306533	25307033
chr2	25308073	25308573
chr2	25310564	25311064
chr2	25311212	25311712
chr2	25312879	25313379
chr2	25314132	25314632
chr2	25314898	25315398
chr2	25320131	25320631
chr2	25321284	25321784
chr2	25324435	25324935
chr2	25325012	25325512
chr2	25326566	25327066
chr2	25329418	25329918
chr2	25329955	25330455
chr2	25331463	25331963
chr2	25332967	25333467
chr2	25334405	25334905
chr2	25335446	25335946
chr2	25336376	25336876
chr2	25339044	25339544
chr2	25339675	25340175
chr2	25340589	25341089
chr2	25341169	25341669
chr2	25341699	25342199
chr2	25342293	25342793
chr2	25343493	25343993
chr2	25357506	25358006
chr2	25361911	25362411
chr2	25367613	25368113
chr2	25368143	25368643
chr2	25368839	25369339
chr2	25369685	25370185
chr2	25371849	25372349
chr2	25372386	25372886
chr2	25373181	25373681
chr2	25373730	25374230
chr2	25375936	25376436
chr2	25376681	25377181
chr2	25377196	25377696
chr2	25378077	25378577
chr2	25378601	25379101
chr2	25380850	25381350
chr2	25397767	25398267
chr2	25401542	25402042
chr2	25419019	25419519
chr2	25558247	25558747
chr2	25567422	25567922
chr2	25586760	25587260
chr2	25588663	25589163
chr2	25590857	25591357
chr2	25593899	25594399
chr2	25672772	25673272
chr2	25673371	25673871
chr2	25700083	25700583
chr2	25822026	25822526
chr2	25854396	25854896
chr2	25877283	25877783
chr2	25878366	25878866
chr2	25936890	25937390
chr2	25937527	25938027
chr2	25938306	25938806
chr2	25939038	25939538
chr2	25950962	25951462
chr2	25951653	25952153
chr2	25960151	25960651
chr2	25966518	25967018
chr2	25972975	25973475
chr2	25977046	25977546
chr2	25977721	25978221
chr2	25981776	25982276
chr2	25982322	25982822
chr2	25982912	25983412
chr2	25991443	25991943
chr2	26001956	26002456
chr2	26011943	26012443
chr2	26018007	26018507
chr2	26032673	26033173
chr2	26033179	26033679
chr2	26033757	26034257
chr2	26035043	26035543
chr2	26088013	26088513
chr2	26099915	26100415
chr2	26128104	26128604
chr2	26145008	26145508
chr2	26164160	26164660
chr2	26172781	26173281
chr2	26174423	26174923
chr2	26178942	26179442
chr2	26184674	26185174
chr2	26244640	26245140
chr2	26245205	26245705
chr2	26251787	26252287
chr2	26305079	26305579
chr2	26317406	26317906
chr2	26329949	26330449
chr2	26342691	26343191
chr2	26345194	26345694
chr2	26345734	26346234
chr2	26346499	26346999
chr2	26370901	26371401
chr2	26401631	26402131
chr2	26402166	26402666
chr2	26414235	26414735
chr2	26477780	26478280
chr2	26488752	26489252
chr2	26561814	26562314
chr2	26562338	26562838
chr2	26577745	26578245
chr2	26595529	26596029
chr2	26605383	26605883
chr2	26608233	26608733
chr2	26609715	26610215
chr2	26612554	26613054
chr2	26613188	26613688
chr2	26614443	26614943
chr2	26616084	26616584
chr2	26623444	26623944
chr2	26649320	26649820
chr2	26675463	26675963
chr2	26680052	26680552
chr2	26686506	26687006
chr2	26688646	26689146
chr2	26691660	26692160
chr2	26692305	26692805
chr2	26693051	26693551
chr2	26693652	26694152
chr2	26694271	26694771
chr2	26695700	26696200
chr2	26696313	26696813
chr2	26699160	26699660
chr2	26699944	26700444
chr2	26705779	26706279
chr2	26706983	26707483
chr2	26710119	26710619
chr2	26710727	26711227
chr2	26711804	26712304
chr2	26712332	26712832
chr2	26712929	26713429
chr2	26713665	26714165
chr2	26717363	26717863
chr2	26720210	26720710
chr2	26721141	26721641
chr2	26721847	26722347
chr2	26728165	26728665
chr2	26730193	26730693
chr2	26740356	26740856
chr2	26741036	26741536
chr2	26745649	26746149
chr2	26752610	26753110
chr2	26754726	26755226
chr2	26755392	26755892
chr2	26758563	26759063
chr2	26763274	26763774
chr2	26764005	26764505
chr2	26764559	26765059
chr2	26771285	26771785
chr2	26772719	26773219
chr2	26777283	26777783
chr2	26783079	26783579
chr2	26784591	26785091
chr2	26785710	26786210
chr2	26786716	26787216
chr2	26807789	26808289
chr2	26846239	26846739
chr2	26846877	26847377
chr2	26847791	26848291
chr2	26848428	26848928
chr2	26849602	26850102
chr2	26861405	26861905
chr2	26900690	26901190
chr2	26901407	26901907
chr2	26911516	26912016
chr2	26912386	26912886
chr2	26913570	26914070
chr2	26914114	26914614
chr2	26914805	26915305
chr2	26916478	26916978
chr2	26922620	26923120
chr2	26942579	26943079
chr2	26951157	26951657
chr2	26961660	26962160
chr2	26969771	26970271
chr2	26970306	26970806
chr2	26971047	26971547
chr2	26971596	26972096
chr2	26972220	26972720
chr2	26982288	26982788
chr2	27022281	27022781
chr2	27024940	27025440
chr2	27032667	27033167
chr2	27034975	27035475
chr2	27049914	27050414
chr2	27050534	27051034
chr2	27051336	27051836
chr2	27052786	27053286
chr2	27070897	27071397
chr2	27071550	27072050
chr2	27072377	27072877
chr2	27078274	27078774
chr2	27078931	27079431
chr2	27079889	27080389
chr2	27080592	27081092
chr2	27081152	27081652
chr2	27085815	27086315
chr2	27086416	27086916
chr2	27087237	27087737
chr2	27087836	27088336
chr2	27093833	27094333
chr2	27096211	27096711
chr2	27096783	27097283
chr2	27117431	27117931
chr2	27117943	27118443
chr2	27118872	27119372
chr2	27122972	27123472
chr2	27123560	27124060
chr2	27132921	27133421
chr2	27133805	27134305
chr2	27134415	27134915
chr2	27134999	27135499
chr2	27210757	27211257
chr2	27211349	27211849
chr2	27212037	27212537
chr2	27217124	27217624
chr2	27217696	27218196
chr2	27255026	27255526
chr2	27262004	27262504
chr2	27262929	27263429
chr2	27263474	27263974
chr2	27264309	27264809
chr2	27303308	27303808
chr2	27305808	27306308
chr2	27316604	27317104
chr2	27320896	27321396
chr2	27322812	27323312
chr2	27323423	27323923
chr2	27356654	27357154
chr2	27370168	27370668
chr2	27370996	27371496
chr2	27375532	27376032
chr2	27377236	27377736
chr2	27380551	27381051
chr2	27381451	27381951
chr2	27408778	27409278
chr2	27409434	27409934
chr2	27428338	27428838
chr2	27428863	27429363
chr2	27429936	27430436
chr2	27441360	27441860
chr2	27442265	27442765
chr2	27488505	27489005
chr2	27489027	27489527
chr2	27489618	27490118
chr2	27491037	27491537
chr2	27493904	27494404
chr2	27495021	27495521
chr2	27500913	27501413
chr2	27582604	27583104
chr2	27615306	27615806
chr2	27628713	27629213
chr2	27662794	27663294
chr2	27663653	27664153
chr2	27683472	27683972
chr2	27703671	27704171
chr2	27706114	27706614
chr2	27715326	27715826
chr2	27716208	27716708
chr2	27723258	27723758
chr2	27735469	27735969
chr2	27771447	27771947
chr2	27779973	27780473
chr2	27797093	27797593
chr2	27815824	27816324
chr2	27844901	27845401
chr2	27890468	27890968
chr2	27891014	27891514
chr2	27894141	27894641
chr2	27916185	27916685
chr2	27954832	27955332
chr2	28068444	28068944
chr2	28071153	28071653
chr2	28102302	28102802
chr2	28164173	28164673
chr2	28174934	28175434
chr2	28181778	28182278
chr2	28326220	28326720
chr2	28346529	28347029
chr2	28354381	28354881
chr2	28355391	28355891
chr2	28355930	28356430
chr2	28389716	28390216
chr2	28390242	28390742
chr2	28391962	28392462
chr2	28392519	28393019
chr2	28393098	28393598
chr2	28394459	28394959
chr2	28395549	28396049
chr2	28396672	28397172
chr2	28414117	28414617
chr2	28415206	28415706
chr2	28455258	28455758
chr2	28528153	28528653
chr2	28558753	28559253
chr2	28566711	28567211
chr2	28568440	28568940
chr2	28573097	28573597
chr2	28573750	28574250
chr2	28582856	28583356
chr2	28583490	28583990
chr2	28584183	28584683
chr2	28586782	28587282
chr2	28587862	28588362
chr2	28589801	28590301
chr2	28590868	28591368
chr2	28594250	28594750
chr2	28604545	28605045
chr2	28606306	28606806
chr2	28607963	28608463
chr2	28610635	28611135
chr2	28625182	28625682
chr2	28635132	28635632
chr2	28664297	28664797
chr2	28676126	28676626
chr2	28691595	28692095
chr2	28701802	28702302
chr2	28702310	28702810
chr2	28703734	28704234
chr2	28716216	28716716
chr2	28735527	28736027
chr2	28736040	28736540
chr2	28737318	28737818
chr2	28746149	28746649
chr2	28749364	28749864
chr2	28750278	28750778
chr2	28750956	28751456
chr2	28751462	28751962
chr2	28752252	28752752
chr2	28752989	28753489
chr2	28753550	28754050
chr2	28754236	28754736
chr2	28755027	28755527
chr2	28758250	28758750
chr2	28758806	28759306
chr2	28776363	28776863
chr2	28810486	28810986
chr2	28868452	28868952
chr2	28870129	28870629
chr2	28894362	28894862
chr2	28904236	28904736
chr2	28910054	28910554
chr2	28952694	28953194
chr2	28956366	28956866
chr2	28956992	28957492
chr2	28958587	28959087
chr2	28978893	28979393
chr2	29011621	29012121
chr2	29012139	29012639
chr2	29042376	29042876
chr2	29047016	29047516
chr2	29050075	29050575
chr2	29050617	29051117
chr2	29063713	29064213
chr2	29065126	29065626
chr2	29065645	29066145
chr2	29071052	29071552
chr2	29074468	29074968
chr2	29075732	29076232
chr2	29076241	29076741
chr2	29114484	29114984
chr2	29115199	29115699
chr2	29115883	29116383
chr2	29116917	29117417
chr2	29117465	29117965
chr2	29130254	29130754
chr2	29169156	29169656
chr2	29196749	29197249
chr2	29216296	29216796
chr2	29223929	29224429
chr2	29308566	29309066
chr2	29309078	29309578
chr2	29346255	29346755
chr2	29347068	29347568
chr2	29352199	29352699
chr2	29360637	29361137
chr2	29368139	29368639
chr2	29370531	29371031
chr2	29373794	29374294
chr2	29374420	29374920
chr2	29396637	29397137
chr2	29397671	29398171
chr2	29398473	29398973
chr2	29400865	29401365
chr2	29402058	29402558
chr2	29421216	29421716
chr2	29475538	29476038
chr2	29476055	29476555
chr2	29492246	29492746
chr2	29528837	29529337
chr2	29562790	29563290
chr2	29567895	29568395
chr2	29583347	29583847
chr2	29583858	29584358
chr2	29584524	29585024
chr2	29724189	29724689
chr2	29725992	29726492
chr2	29759535	29760035
chr2	29765622	29766122
chr2	29767882	29768382
chr2	29818284	29818784
chr2	29834036	29834536
chr2	29844053	29844553
chr2	29844890	29845390
chr2	29857212	29857712
chr2	29917781	29918281
chr2	29918820	29919320
chr2	29920059	29920559
chr2	29920864	29921364
chr2	29921437	29921937
chr2	29923078	29923578
chr2	30026359	30026859
chr2	30072168	30072668
chr2	30115620	30116120
chr2	30143343	30143843
chr2	30146480	30146980
chr2	30147065	30147565
chr2	30147644	30148144
chr2	30157277	30157777
chr2	30159547	30160047
chr2	30164988	30165488
chr2	30178922	30179422
chr2	30208328	30208828
chr2	30230542	30231042
chr2	30231176	30231676
chr2	30231841	30232341
chr2	30232547	30233047
chr2	30233610	30234110
chr2	30234266	30234766
chr2	30236849	30237349
chr2	30238700	30239200
chr2	30239207	30239707
chr2	30248709	30249209
chr2	30255845	30256345
chr2	30257377	30257877
chr2	30268219	30268719
chr2	30311772	30312272
chr2	30346342	30346842
chr2	30358764	30359264
chr2	30382948	30383448
chr2	30393989	30394489
chr2	30412372	30412872
chr2	30421547	30422047
chr2	30425328	30425828
chr2	30446969	30447469
chr2	30447588	30448088
chr2	30509728	30510228
chr2	30511436	30511936
chr2	30565739	30566239
chr2	30638112	30638612
chr2	30662511	30663011
chr2	30678382	30678882
chr2	30679135	30679635
chr2	30679722	30680222
chr2	30686530	30687030
chr2	30688810	30689310
chr2	30692354	30692854
chr2	30705558	30706058
chr2	30706934	30707434
chr2	30711556	30712056
chr2	30714001	30714501
chr2	30716686	30717186
chr2	30756057	30756557
chr2	30757816	30758316
chr2	30758420	30758920
chr2	30823484	30823984
chr2	30859456	30859956
chr2	30860027	30860527
chr2	30861961	30862461
chr2	30940712	30941212
chr2	30947706	30948206
chr2	30979760	30980260
chr2	30981125	30981625
chr2	31004232	31004732
chr2	31066580	31067080
chr2	31070348	31070848
chr2	31075319	31075819
chr2	31130460	31130960
chr2	31131552	31132052
chr2	31138110	31138610
chr2	31140059	31140559
chr2	31170025	31170525
chr2	31208274	31208774
chr2	31226777	31227277
chr2	31233096	31233596
chr2	31233781	31234281
chr2	31234717	31235217
chr2	31235370	31235870
chr2	31235985	31236485
chr2	31236810	31237310
chr2	31239799	31240299
chr2	31251579	31252079
chr2	31252656	31253156
chr2	31254153	31254653
chr2	31256260	31256760
chr2	31257017	31257517
chr2	31267362	31267862
chr2	31267916	31268416
chr2	31296925	31297425
chr2	31333466	31333966
chr2	31397074	31397574
chr2	31415319	31415819
chr2	31654175	31654675
chr2	31666801	31667301
chr2	32009285	32009785
chr2	32009813	32010313
chr2	32010520	32011020
chr2	32011273	32011773
chr2	32039592	32040092
chr2	32061545	32062045
chr2	32062495	32062995
chr2	32063273	32063773
chr2	32064254	32064754
chr2	32165557	32166057
chr2	32277641	32278141
chr2	32356272	32356772
chr2	32356800	32357300
chr2	32357399	32357899
chr2	32428229	32428729
chr2	32553798	32554298
chr2	32559151	32559651
chr2	32627144	32627644
chr2	32627751	32628251
chr2	32652615	32653115
chr2	32704557	32705057
chr2	32772579	32773079
chr2	32773080	32773580
chr2	32783460	32783960
chr2	32809504	32810004
chr2	32925559	32926059
chr2	32946540	32947040
chr2	32952680	32953180
chr2	33006739	33007239
chr2	33033480	33033980
chr2	33042825	33043325
chr2	33058899	33059399
chr2	33059815	33060315
chr2	33133449	33133949
chr2	33134261	33134761
chr2	33197514	33198014
chr2	33366389	33366889
chr2	33372890	33373390
chr2	33457777	33458277
chr2	33475362	33475862
chr2	33476070	33476570
chr2	33482536	33483036
chr2	33522452	33522952
chr2	33529933	33530433
chr2	33532087	33532587
chr2	33534368	33534868
chr2	33535445	33535945
chr2	33560305	33560805
chr2	33583135	33583635
chr2	33598469	33598969
chr2	33599164	33599664
chr2	34138001	34138501
chr2	34143098	34143598
chr2	34242317	34242817
chr2	34840552	34841052
chr2	35625234	35625734
chr2	35654019	35654519
chr2	35734449	35734949
chr2	36012937	36013437
chr2	36067974	36068474
chr2	36135954	36136454
chr2	36277816	36278316
chr2	36330379	36330879
chr2	36352013	36352513
chr2	36354314	36354814
chr2	36355360	36355860
chr2	36356188	36356688
chr2	36356830	36357330
chr2	36357525	36358025
chr2	36373532	36374032
chr2	36374076	36374576
chr2	36389136	36389636
chr2	36461243	36461743
chr2	36462614	36463114
chr2	36479060	36479560
chr2	36512655	36513155
chr2	36595176	36595676
chr2	36597924	36598424
chr2	36618255	36618755
chr2	36708089	36708589
chr2	36792919	36793419
chr2	36912927	36913427
chr2	36965886	36966386
chr2	36966452	36966952
chr2	37084171	37084671
chr2	37155960	37156460
chr2	37156560	37157060
chr2	37157901	37158401
chr2	37195911	37196411
chr2	37196474	37196974
chr2	37231418	37231918
chr2	37232034	37232534
chr2	37322290	37322790
chr2	37323724	37324224
chr2	37324622	37325122
chr2	37374841	37375341
chr2	37395806	37396306
chr2	37448619	37449119
chr2	37480919	37481419
chr2	37505851	37506351
chr2	37506378	37506878
chr2	37570824	37571324
chr2	37582817	37583317
chr2	37583399	37583899
chr2	37625608	37626108
chr2	37626196	37626696
chr2	37653941	37654441
chr2	37668164	37668664
chr2	37669412	37669912
chr2	37670339	37670839
chr2	37671446	37671946
chr2	37671993	37672493
chr2	37721125	37721625
chr2	37732478	37732978
chr2	37734847	37735347
chr2	37825447	37825947
chr2	37832547	37833047
chr2	37856380	37856880
chr2	37924323	37924823
chr2	37925218	37925718
chr2	37982006	37982506
chr2	38076541	38077041
chr2	38113979	38114479
chr2	38214365	38214865
chr2	38218437	38218937
chr2	38274560	38275060
chr2	38376065	38376565
chr2	38376574	38377074
chr2	38377100	38377600
chr2	38508800	38509300
chr2	38509460	38509960
chr2	38515585	38516085
chr2	38522928	38523428
chr2	38526229	38526729
chr2	38527894	38528394
chr2	38536036	38536536
chr2	38581505	38582005
chr2	38601008	38601508
chr2	38602237	38602737
chr2	38602773	38603273
chr2	38603348	38603848
chr2	38692488	38692988
chr2	38709125	38709625
chr2	38720422	38720922
chr2	38721533	38722033
chr2	38725905	38726405
chr2	38750267	38750767
chr2	38751173	38751673
chr2	38777935	38778435
chr2	38874903	38875403
chr2	38875719	38876219
chr2	38960192	38960692
chr2	39119616	39120116
chr2	39120227	39120727
chr2	39120812	39121312
chr2	39121396	39121896
chr2	39124169	39124669
chr2	39124784	39125284
chr2	39228004	39228504
chr2	39300701	39301201
chr2	39343761	39344261
chr2	39356920	39357420
chr2	39379619	39380119
chr2	39380403	39380903
chr2	39395062	39395562
chr2	39399063	39399563
chr2	39399965	39400465
chr2	39435139	39435639
chr2	39435832	39436332
chr2	39436555	39437055
chr2	39437088	39437588
chr2	39437878	39438378
chr2	39469808	39470308
chr2	39491978	39492478
chr2	39513623	39514123
chr2	39524824	39525324
chr2	39550454	39550954
chr2	39605349	39605849
chr2	39608597	39609097
chr2	39657499	39657999
chr2	39662657	39663157
chr2	39663163	39663663
chr2	39664849	39665349
chr2	39665632	39666132
chr2	39666153	39666653
chr2	39671810	39672310
chr2	39696787	39697287
chr2	39697515	39698015
chr2	39716967	39717467
chr2	39732489	39732989
chr2	39743687	39744187
chr2	39761717	39762217
chr2	39778181	39778681
chr2	39779027	39779527
chr2	39779635	39780135
chr2	39871276	39871776
chr2	39913531	39914031
chr2	40101267	40101767
chr2	40113365	40113865
chr2	40118669	40119169
chr2	40119234	40119734
chr2	40120022	40120522
chr2	40123706	40124206
chr2	40128771	40129271
chr2	40131541	40132041
chr2	40160720	40161220
chr2	40196913	40197413
chr2	40220126	40220626
chr2	40224622	40225122
chr2	40225696	40226196
chr2	40226484	40226984
chr2	40228220	40228720
chr2	40240046	40240546
chr2	40240548	40241048
chr2	40243544	40244044
chr2	40274205	40274705
chr2	40275477	40275977
chr2	40282157	40282657
chr2	40283276	40283776
chr2	40284907	40285407
chr2	40287122	40287622
chr2	40292131	40292631
chr2	40299371	40299871
chr2	40315698	40316198
chr2	40318771	40319271
chr2	40336267	40336767
chr2	40346317	40346817
chr2	40346832	40347332
chr2	40359977	40360477
chr2	40363659	40364159
chr2	40364504	40365004
chr2	40365407	40365907
chr2	40366355	40366855
chr2	40367072	40367572
chr2	40371592	40372092
chr2	40387622	40388122
chr2	40395188	40395688
chr2	40396123	40396623
chr2	40397640	40398140
chr2	40400585	40401085
chr2	40403341	40403841
chr2	40418275	40418775
chr2	40419417	40419917
chr2	40427224	40427724
chr2	40428502	40429002
chr2	40430918	40431418
chr2	40431587	40432087
chr2	40433786	40434286
chr2	40437756	40438256
chr2	40438648	40439148
chr2	40448385	40448885
chr2	40449428	40449928
chr2	40450113	40450613
chr2	40450901	40451401
chr2	40451890	40452390
chr2	40484068	40484568
chr2	40495969	40496469
chr2	40511917	40512417
chr2	40549241	40549741
chr2	40557173	40557673
chr2	40557784	40558284
chr2	40690571	40691071
chr2	40698059	40698559
chr2	40700207	40700707
chr2	41024881	41025381
chr2	41030036	41030536
chr2	41194234	41194734
chr2	41220201	41220701
chr2	41298586	41299086
chr2	41319973	41320473
chr2	41610775	41611275
chr2	41623962	41624462
chr2	41698729	41699229
chr2	41715896	41716396
chr2	41840698	41841198
chr2	41841231	41841731
chr2	41855532	41856032
chr2	41869643	41870143
chr2	41879325	41879825
chr2	41966479	41966979
chr2	42009175	42009675
chr2	42045907	42046407
chr2	42046586	42047086
chr2	42047569	42048069
chr2	42048125	42048625
chr2	42054183	42054683
chr2	42060761	42061261
chr2	42086420	42086920
chr2	42095901	42096401
chr2	42101092	42101592
chr2	42101793	42102293
chr2	42133022	42133522
chr2	42133786	42134286
chr2	42134697	42135197
chr2	42147716	42148216
chr2	42163391	42163891
chr2	42169054	42169554
chr2	42336377	42336877
chr2	42338534	42339034
chr2	42339112	42339612
chr2	42348886	42349386
chr2	42350359	42350859
chr2	42359930	42360430
chr2	42360465	42360965
chr2	42361303	42361803
chr2	42493841	42494341
chr2	42494930	42495430
chr2	42567861	42568361
chr2	42568442	42568942
chr2	42569182	42569682
chr2	42569931	42570431
chr2	42663055	42663555
chr2	42753452	42753952
chr2	42754294	42754794
chr2	42786072	42786572
chr2	42793245	42793745
chr2	42794178	42794678
chr2	42809105	42809605
chr2	42809675	42810175
chr2	42810201	42810701
chr2	42811064	42811564
chr2	42827543	42828043
chr2	42906489	42906989
chr2	42924748	42925248
chr2	42925425	42925925
chr2	42925926	42926426
chr2	42929803	42930303
chr2	42935674	42936174
chr2	43054272	43054772
chr2	43056998	43057498
chr2	43059526	43060026
chr2	43100348	43100848
chr2	43101079	43101579
chr2	43209998	43210498
chr2	43210506	43211006
chr2	43221853	43222353
chr2	43224867	43225367
chr2	43226400	43226900
chr2	43227064	43227564
chr2	43313045	43313545
chr2	43321649	43322149
chr2	43328070	43328570
chr2	43348669	43349169
chr2	43349306	43349806
chr2	43349964	43350464
chr2	43401864	43402364
chr2	43576939	43577439
chr2	43595837	43596337
chr2	43612417	43612917
chr2	43773803	43774303
chr2	43941091	43941591
chr2	43941810	43942310
chr2	43944057	43944557
chr2	43995276	43995776
chr2	43996035	43996535
chr2	43996882	43997382
chr2	44044108	44044608
chr2	44075556	44076056
chr2	44086252	44086752
chr2	44087148	44087648
chr2	44087774	44088274
chr2	44130519	44131019
chr2	44167219	44167719
chr2	44167764	44168264
chr2	44168271	44168771
chr2	44169026	44169526
chr2	44169569	44170069
chr2	44171330	44171830
chr2	44197794	44198294
chr2	44243991	44244491
chr2	44291592	44292092
chr2	44329535	44330035
chr2	44348187	44348687
chr2	44360035	44360535
chr2	44360946	44361446
chr2	44361607	44362107
chr2	44362317	44362817
chr2	44479420	44479920
chr2	44481513	44482013
chr2	44507828	44508328
chr2	44544270	44544770
chr2	44546197	44546697
chr2	44579341	44579841
chr2	44615951	44616451
chr2	44616939	44617439
chr2	44617775	44618275
chr2	44652573	44653073
chr2	44654516	44655016
chr2	44655147	44655647
chr2	44655677	44656177
chr2	44656213	44656713
chr2	44679576	44680076
chr2	44680456	44680956
chr2	44681077	44681577
chr2	44682673	44683173
chr2	44687537	44688037
chr2	44688092	44688592
chr2	44689456	44689956
chr2	44692282	44692782
chr2	44692992	44693492
chr2	44693768	44694268
chr2	44705239	44705739
chr2	44706154	44706654
chr2	44706813	44707313
chr2	44708275	44708775
chr2	44709010	44709510
chr2	44710925	44711425
chr2	44713083	44713583
chr2	44713707	44714207
chr2	44715546	44716046
chr2	44722939	44723439
chr2	44725950	44726450
chr2	44738783	44739283
chr2	44739411	44739911
chr2	44740623	44741123
chr2	44741405	44741905
chr2	44741913	44742413
chr2	44743754	44744254
chr2	44745304	44745804
chr2	44745885	44746385
chr2	44746830	44747330
chr2	44747691	44748191
chr2	44748221	44748721
chr2	44751648	44752148
chr2	44752650	44753150
chr2	44753618	44754118
chr2	44763517	44764017
chr2	44765125	44765625
chr2	44765848	44766348
chr2	44766872	44767372
chr2	44767620	44768120
chr2	44768361	44768861
chr2	44769582	44770082
chr2	44770100	44770600
chr2	44770724	44771224
chr2	44771488	44771988
chr2	44772022	44772522
chr2	44772902	44773402
chr2	44773461	44773961
chr2	44773982	44774482
chr2	44775104	44775604
chr2	44776076	44776576
chr2	44776614	44777114
chr2	44777457	44777957
chr2	44777993	44778493
chr2	44778618	44779118
chr2	44779325	44779825
chr2	44801189	44801689
chr2	44801981	44802481
chr2	44802763	44803263
chr2	44803529	44804029
chr2	44804054	44804554
chr2	44804561	44805061
chr2	44805415	44805915
chr2	44806255	44806755
chr2	44807013	44807513
chr2	44807597	44808097
chr2	44869341	44869841
chr2	44869947	44870447
chr2	44902628	44903128
chr2	44906842	44907342
chr2	44913030	44913530
chr2	44913666	44914166
chr2	44914333	44914833
chr2	44917989	44918489
chr2	44921253	44921753
chr2	44923704	44924204
chr2	44924917	44925417
chr2	44925693	44926193
chr2	44926258	44926758
chr2	44926874	44927374
chr2	44927450	44927950
chr2	44928099	44928599
chr2	44929311	44929811
chr2	44930467	44930967
chr2	44931015	44931515
chr2	44932087	44932587
chr2	44932804	44933304
chr2	44933351	44933851
chr2	44933938	44934438
chr2	44934505	44935005
chr2	44935557	44936057
chr2	44936081	44936581
chr2	44936659	44937159
chr2	44937690	44938190
chr2	44938749	44939249
chr2	44939660	44940160
chr2	44940517	44941017
chr2	44941462	44941962
chr2	44942043	44942543
chr2	44942937	44943437
chr2	44943667	44944167
chr2	44944380	44944880
chr2	44946035	44946535
chr2	44946615	44947115
chr2	44947327	44947827
chr2	44948005	44948505
chr2	44948590	44949090
chr2	44949297	44949797
chr2	44949849	44950349
chr2	44950507	44951007
chr2	44951402	44951902
chr2	44952130	44952630
chr2	44952925	44953425
chr2	44953545	44954045
chr2	44954307	44954807
chr2	44955521	44956021
chr2	44956877	44957377
chr2	44958945	44959445
chr2	44959734	44960234
chr2	44962734	44963234
chr2	44964897	44965397
chr2	44965874	44966374
chr2	44969128	44969628
chr2	44970134	44970634
chr2	44971007	44971507
chr2	44971605	44972105
chr2	44972683	44973183
chr2	44981570	44982070
chr2	45009292	45009792
chr2	45065539	45066039
chr2	45068058	45068558
chr2	45151985	45152485
chr2	45152613	45153113
chr2	45168829	45169329
chr2	45170440	45170940
chr2	45199863	45200363
chr2	45224234	45224734
chr2	45242410	45242910
chr2	45257214	45257714
chr2	45299925	45300425
chr2	45329156	45329656
chr2	45337501	45338001
chr2	45412866	45413366
chr2	45494604	45495104
chr2	45505162	45505662
chr2	45610392	45610892
chr2	45611076	45611576
chr2	45643028	45643528
chr2	45643559	45644059
chr2	45647747	45648247
chr2	45649276	45649776
chr2	45650023	45650523
chr2	45650971	45651471
chr2	45652127	45652627
chr2	45652785	45653285
chr2	45705215	45705715
chr2	45741368	45741868
chr2	45749543	45750043
chr2	45752468	45752968
chr2	45754601	45755101
chr2	45755215	45755715
chr2	45759132	45759632
chr2	45759892	45760392
chr2	45762659	45763159
chr2	45763510	45764010
chr2	45765650	45766150
chr2	45769865	45770365
chr2	45770375	45770875
chr2	45771252	45771752
chr2	45778538	45779038
chr2	45794098	45794598
chr2	45800106	45800606
chr2	45812832	45813332
chr2	45813533	45814033
chr2	45821815	45822315
chr2	45823634	45824134
chr2	45826837	45827337
chr2	45839346	45839846
chr2	45839863	45840363
chr2	45840585	45841085
chr2	45856849	45857349
chr2	45857750	45858250
chr2	45860484	45860984
chr2	45863513	45864013
chr2	45878948	45879448
chr2	45882545	45883045
chr2	45883047	45883547
chr2	45883625	45884125
chr2	45885028	45885528
chr2	45888967	45889467
chr2	45889625	45890125
chr2	45890904	45891404
chr2	45892118	45892618
chr2	45892735	45893235
chr2	45899394	45899894
chr2	45904826	45905326
chr2	45906258	45906758
chr2	45907338	45907838
chr2	45909485	45909985
chr2	45922513	45923013
chr2	45924298	45924798
chr2	45924897	45925397
chr2	45925969	45926469
chr2	45926594	45927094
chr2	45927498	45927998
chr2	45928090	45928590
chr2	45928886	45929386
chr2	45929592	45930092
chr2	45936309	45936809
chr2	45962438	45962938
chr2	45969248	45969748
chr2	45992545	45993045
chr2	45993431	45993931
chr2	46015123	46015623
chr2	46024236	46024736
chr2	46248108	46248608
chr2	46252715	46253215
chr2	46296978	46297478
chr2	46297570	46298070
chr2	46298531	46299031
chr2	46299800	46300300
chr2	46331720	46332220
chr2	46332854	46333354
chr2	46335479	46335979
chr2	46340103	46340603
chr2	46353576	46354076
chr2	46360225	46360725
chr2	46363644	46364144
chr2	46364834	46365334
chr2	46365756	46366256
chr2	46366684	46367184
chr2	46367205	46367705
chr2	46377179	46377679
chr2	46412004	46412504
chr2	46436021	46436521
chr2	46460676	46461176
chr2	46461267	46461767
chr2	46461930	46462430
chr2	46463916	46464416
chr2	46464433	46464933
chr2	46490455	46490955
chr2	46499279	46499779
chr2	46500095	46500595
chr2	46501000	46501500
chr2	46540696	46541196
chr2	46541656	46542156
chr2	46542375	46542875
chr2	46543085	46543585
chr2	46543954	46544454
chr2	46547014	46547514
chr2	46547735	46548235
chr2	46548418	46548918
chr2	46549544	46550044
chr2	46551112	46551612
chr2	46554298	46554798
chr2	46564800	46565300
chr2	46579043	46579543
chr2	46615824	46616324
chr2	46616832	46617332
chr2	46650456	46650956
chr2	46651227	46651727
chr2	46662657	46663157
chr2	46663465	46663965
chr2	46665788	46666288
chr2	46668775	46669275
chr2	46669918	46670418
chr2	46686641	46687141
chr2	46698185	46698685
chr2	46698730	46699230
chr2	46699354	46699854
chr2	46699863	46700363
chr2	46700498	46700998
chr2	46705043	46705543
chr2	46720467	46720967
chr2	46748890	46749390
chr2	46751893	46752393
chr2	46780908	46781408
chr2	46783934	46784434
chr2	46800834	46801334
chr2	46801624	46802124
chr2	46802145	46802645
chr2	46803375	46803875
chr2	46812188	46812688
chr2	46812955	46813455
chr2	46818228	46818728
chr2	46847184	46847684
chr2	46855149	46855649
chr2	46863254	46863754
chr2	46873739	46874239
chr2	46875217	46875717
chr2	46875775	46876275
chr2	46876855	46877355
chr2	46888926	46889426
chr2	46905703	46906203
chr2	46915076	46915576
chr2	46915607	46916107
chr2	46939179	46939679
chr2	46940915	46941415
chr2	46941470	46941970
chr2	46942034	46942534
chr2	46955428	46955928
chr2	46968080	46968580
chr2	46973419	46973919
chr2	46986236	46986736
chr2	46986956	46987456
chr2	46987889	46988389
chr2	46988820	46989320
chr2	46989588	46990088
chr2	46990612	46991112
chr2	47000353	47000853
chr2	47002516	47003016
chr2	47004794	47005294
chr2	47006820	47007320
chr2	47007395	47007895
chr2	47007904	47008404
chr2	47008636	47009136
chr2	47009189	47009689
chr2	47010301	47010801
chr2	47011057	47011557
chr2	47013502	47014002
chr2	47014652	47015152
chr2	47015198	47015698
chr2	47019492	47019992
chr2	47020155	47020655
chr2	47021679	47022179
chr2	47023019	47023519
chr2	47026199	47026699
chr2	47027120	47027620
chr2	47028295	47028795
chr2	47031488	47031988
chr2	47032877	47033377
chr2	47033554	47034054
chr2	47034312	47034812
chr2	47042725	47043225
chr2	47043245	47043745
chr2	47054817	47055317
chr2	47056261	47056761
chr2	47056797	47057297
chr2	47060121	47060621
chr2	47060677	47061177
chr2	47061934	47062434
chr2	47062487	47062987
chr2	47068688	47069188
chr2	47069591	47070091
chr2	47070402	47070902
chr2	47071010	47071510
chr2	47071655	47072155
chr2	47072293	47072793
chr2	47072925	47073425
chr2	47073574	47074074
chr2	47074152	47074652
chr2	47076037	47076537
chr2	47079151	47079651
chr2	47093315	47093815
chr2	47096220	47096720
chr2	47170218	47170718
chr2	47172064	47172564
chr2	47173484	47173984
chr2	47174096	47174596
chr2	47174789	47175289
chr2	47175616	47176116
chr2	47176605	47177105
chr2	47190162	47190662
chr2	47191353	47191853
chr2	47192330	47192830
chr2	47192892	47193392
chr2	47193524	47194024
chr2	47204261	47204761
chr2	47205486	47205986
chr2	47208726	47209226
chr2	47225364	47225864
chr2	47226143	47226643
chr2	47226692	47227192
chr2	47227577	47228077
chr2	47234347	47234847
chr2	47236509	47237009
chr2	47264190	47264690
chr2	47272265	47272765
chr2	47274229	47274729
chr2	47311633	47312133
chr2	47312917	47313417
chr2	47322976	47323476
chr2	47335032	47335532
chr2	47343108	47343608
chr2	47344857	47345357
chr2	47345588	47346088
chr2	47346818	47347318
chr2	47369044	47369544
chr2	47388172	47388672
chr2	47402821	47403321
chr2	47432746	47433246
chr2	47437228	47437728
chr2	47519186	47519686
chr2	47520118	47520618
chr2	47520732	47521232
chr2	47521244	47521744
chr2	47521764	47522264
chr2	47534168	47534668
chr2	47541875	47542375
chr2	47557096	47557596
chr2	47557614	47558114
chr2	47558403	47558903
chr2	47559008	47559508
chr2	47569761	47570261
chr2	47570724	47571224
chr2	47698439	47698939
chr2	47767815	47768315
chr2	47782292	47782792
chr2	47782800	47783300
chr2	47783576	47784076
chr2	47784320	47784820
chr2	47867232	47867732
chr2	47900041	47900541
chr2	47902560	47903060
chr2	47904373	47904873
chr2	47905243	47905743
chr2	47906416	47906916
chr2	47907308	47907808
chr2	48069783	48070283
chr2	48070372	48070872
chr2	48071984	48072484
chr2	48106477	48106977
chr2	48110617	48111117
chr2	48111134	48111634
chr2	48111922	48112422
chr2	48131836	48132336
chr2	48196173	48196673
chr2	48207275	48207775
chr2	48249035	48249535
chr2	48249571	48250071
chr2	48258665	48259165
chr2	48270236	48270736
chr2	48314222	48314722
chr2	48314899	48315399
chr2	48315448	48315948
chr2	48316868	48317368
chr2	48318080	48318580
chr2	48319469	48319969
chr2	48321768	48322268
chr2	48322790	48323290
chr2	48323321	48323821
chr2	48323980	48324480
chr2	48324894	48325394
chr2	48326066	48326566
chr2	48326776	48327276
chr2	48328310	48328810
chr2	48329310	48329810
chr2	48331440	48331940
chr2	48332619	48333119
chr2	48340323	48340823
chr2	48341500	48342000
chr2	48343505	48344005
chr2	48344409	48344909
chr2	48346065	48346565
chr2	48348930	48349430
chr2	48350484	48350984
chr2	48351377	48351877
chr2	48353055	48353555
chr2	48397769	48398269
chr2	48398722	48399222
chr2	48410728	48411228
chr2	48412093	48412593
chr2	48412664	48413164
chr2	48415225	48415725
chr2	48416004	48416504
chr2	48419326	48419826
chr2	48420056	48420556
chr2	48420632	48421132
chr2	48440455	48440955
chr2	48441389	48441889
chr2	48448907	48449407
chr2	48479721	48480221
chr2	48529892	48530392
chr2	48558284	48558784
chr2	48560618	48561118
chr2	48728690	48729190
chr2	48733395	48733895
chr2	48768523	48769023
chr2	48900675	48901175
chr2	48939171	48939671
chr2	48946387	48946887
chr2	48956337	48956837
chr2	49041107	49041607
chr2	49248446	49248946
chr2	49261198	49261698
chr2	49288223	49288723
chr2	49288945	49289445
chr2	49296010	49296510
chr2	49433037	49433537
chr2	49578013	49578513
chr2	49582362	49582862
chr2	49582918	49583418
chr2	49584307	49584807
chr2	49603957	49604457
chr2	49687769	49688269
chr2	49688283	49688783
chr2	49861820	49862320
chr2	49933717	49934217
chr2	49948038	49948538
chr2	49948592	49949092
chr2	49949279	49949779
chr2	49950665	49951165
chr2	49953980	49954480
chr2	49957406	49957906
chr2	49958193	49958693
chr2	49959978	49960478
chr2	49960620	49961120
chr2	49961137	49961637
chr2	49964260	49964760
chr2	49969516	49970016
chr2	49972716	49973216
chr2	49973383	49973883
chr2	49973965	49974465
chr2	50111907	50112407
chr2	50133761	50134261
chr2	50144190	50144690
chr2	50290747	50291247
chr2	50333545	50334045
chr2	50334425	50334925
chr2	50335128	50335628
chr2	50342763	50343263
chr2	50346076	50346576
chr2	50346992	50347492
chr2	50347647	50348147
chr2	50448970	50449470
chr2	50457012	50457512
chr2	50461706	50462206
chr2	50491481	50491981
chr2	50492400	50492900
chr2	50529538	50530038
chr2	50534964	50535464
chr2	50536287	50536787
chr2	50575152	50575652
chr2	50591480	50591980
chr2	50596504	50597004
chr2	50603983	50604483
chr2	50606775	50607275
chr2	50611583	50612083
chr2	50624447	50624947
chr2	50634601	50635101
chr2	50647503	50648003
chr2	50648029	50648529
chr2	50650352	50650852
chr2	50651691	50652191
chr2	50667331	50667831
chr2	50668575	50669075
chr2	50688613	50689113
chr2	50690761	50691261
chr2	50691516	50692016
chr2	50692191	50692691
chr2	50697690	50698190
chr2	50707047	50707547
chr2	50712532	50713032
chr2	50714523	50715023
chr2	50715133	50715633
chr2	50719686	50720186
chr2	50720644	50721144
chr2	50723567	50724067
chr2	50727242	50727742
chr2	50727916	50728416
chr2	50728420	50728920
chr2	50729606	50730106
chr2	50730130	50730630
chr2	50744738	50745238
chr2	50748705	50749205
chr2	50751312	50751812
chr2	50752172	50752672
chr2	50753257	50753757
chr2	50754469	50754969
chr2	50765469	50765969
chr2	50769048	50769548
chr2	50769786	50770286
chr2	50773698	50774198
chr2	50774223	50774723
chr2	50781574	50782074
chr2	50782483	50782983
chr2	50783263	50783763
chr2	50785801	50786301
chr2	50786371	50786871
chr2	50788865	50789365
chr2	50794170	50794670
chr2	50794851	50795351
chr2	50802548	50803048
chr2	50820145	50820645
chr2	50830331	50830831
chr2	50831638	50832138
chr2	50832303	50832803
chr2	50838260	50838760
chr2	50841299	50841799
chr2	50847649	50848149
chr2	50851915	50852415
chr2	50859117	50859617
chr2	50875636	50876136
chr2	50920961	50921461
chr2	50922023	50922523
chr2	50922599	50923099
chr2	50952600	50953100
chr2	50954543	50955043
chr2	50955055	50955555
chr2	50955661	50956161
chr2	50987806	50988306
chr2	50992471	50992971
chr2	50994984	50995484
chr2	50999907	51000407
chr2	51001169	51001669
chr2	51002372	51002872
chr2	51009476	51009976
chr2	51011671	51012171
chr2	51012283	51012783
chr2	51012961	51013461
chr2	51013862	51014362
chr2	51014433	51014933
chr2	51018235	51018735
chr2	51018780	51019280
chr2	51020638	51021138
chr2	51023097	51023597
chr2	51024023	51024523
chr2	51025271	51025771
chr2	51026123	51026623
chr2	51026741	51027241
chr2	51027360	51027860
chr2	51028021	51028521
chr2	51028823	51029323
chr2	51029461	51029961
chr2	51030213	51030713
chr2	51030770	51031270
chr2	51031278	51031778
chr2	51032017	51032517
chr2	51032871	51033371
chr2	51064928	51065428
chr2	51068182	51068682
chr2	51158172	51158672
chr2	51465284	51465784
chr2	51781642	51782142
chr2	51782838	51783338
chr2	51783351	51783851
chr2	51990618	51991118
chr2	52074036	52074536
chr2	52340103	52340603
chr2	52386377	52386877
chr2	52401958	52402458
chr2	52477055	52477555
chr2	52594677	52595177
chr2	52611776	52612276
chr2	52622136	52622636
chr2	52716225	52716725
chr2	52725613	52726113
chr2	52886544	52887044
chr2	52895738	52896238
chr2	53170566	53171066
chr2	53172985	53173485
chr2	53173592	53174092
chr2	53189166	53189666
chr2	53202083	53202583
chr2	53328232	53328732
chr2	53423111	53423611
chr2	53453270	53453770
chr2	53460871	53461371
chr2	53467418	53467918
chr2	53490548	53491048
chr2	53600732	53601232
chr2	53727783	53728283
chr2	53767574	53768074
chr2	53786733	53787233
chr2	53856263	53856763
chr2	53858851	53859351
chr2	53859786	53860286
chr2	53886391	53886891
chr2	53970173	53970673
chr2	53970831	53971331
chr2	54042463	54042963
chr2	54043192	54043692
chr2	54043759	54044259
chr2	54065385	54065885
chr2	54065900	54066400
chr2	54067894	54068394
chr2	54081659	54082159
chr2	54082913	54083413
chr2	54084544	54085044
chr2	54106880	54107380
chr2	54107886	54108386
chr2	54115681	54116181
chr2	54120784	54121284
chr2	54122202	54122702
chr2	54122854	54123354
chr2	54212208	54212708
chr2	54295960	54296460
chr2	54298463	54298963
chr2	54310193	54310693
chr2	54318026	54318526
chr2	54329398	54329898
chr2	54330000	54330500
chr2	54330543	54331043
chr2	54341427	54341927
chr2	54359830	54360330
chr2	54377727	54378227
chr2	54378885	54379385
chr2	54379690	54380190
chr2	54380463	54380963
chr2	54381879	54382379
chr2	54409755	54410255
chr2	54454317	54454817
chr2	54454885	54455385
chr2	54455906	54456406
chr2	54456572	54457072
chr2	54457584	54458084
chr2	54458406	54458906
chr2	54461263	54461763
chr2	54468636	54469136
chr2	54469687	54470187
chr2	54471361	54471861
chr2	54473749	54474249
chr2	54480087	54480587
chr2	54489035	54489535
chr2	54489710	54490210
chr2	54522605	54523105
chr2	54529873	54530373
chr2	54557729	54558229
chr2	54558604	54559104
chr2	54574435	54574935
chr2	54591528	54592028
chr2	54613723	54614223
chr2	54614243	54614743
chr2	54629771	54630271
chr2	54634012	54634512
chr2	54636430	54636930
chr2	54638610	54639110
chr2	54640489	54640989
chr2	54641003	54641503
chr2	54657505	54658005
chr2	54660576	54661076
chr2	54665313	54665813
chr2	54666675	54667175
chr2	54680674	54681174
chr2	54708432	54708932
chr2	54709033	54709533
chr2	54722097	54722597
chr2	54723256	54723756
chr2	54723778	54724278
chr2	54724731	54725231
chr2	54725409	54725909
chr2	54725980	54726480
chr2	54726766	54727266
chr2	54763637	54764137
chr2	54764534	54765034
chr2	54769051	54769551
chr2	54771119	54771619
chr2	54771797	54772297
chr2	54793924	54794424
chr2	54803641	54804141
chr2	54835599	54836099
chr2	54838503	54839003
chr2	54839548	54840048
chr2	54858632	54859132
chr2	54859382	54859882
chr2	54871637	54872137
chr2	54872182	54872682
chr2	54878150	54878650
chr2	54879997	54880497
chr2	54897293	54897793
chr2	54897849	54898349
chr2	54899457	54899957
chr2	54906791	54907291
chr2	54930449	54930949
chr2	54954637	54955137
chr2	54966305	54966805
chr2	54967711	54968211
chr2	54972200	54972700
chr2	54986229	54986729
chr2	54988534	54989034
chr2	54997732	54998232
chr2	54999065	54999565
chr2	54999659	55000159
chr2	55000169	55000669
chr2	55001354	55001854
chr2	55010044	55010544
chr2	55013931	55014431
chr2	55014927	55015427
chr2	55047966	55048466
chr2	55048871	55049371
chr2	55049444	55049944
chr2	55050343	55050843
chr2	55050948	55051448
chr2	55109509	55110009
chr2	55111683	55112183
chr2	55112341	55112841
chr2	55112909	55113409
chr2	55113572	55114072
chr2	55118551	55119051
chr2	55119612	55120112
chr2	55120514	55121014
chr2	55125380	55125880
chr2	55137116	55137616
chr2	55137649	55138149
chr2	55138370	55138870
chr2	55153652	55154152
chr2	55154358	55154858
chr2	55154873	55155373
chr2	55155530	55156030
chr2	55156895	55157395
chr2	55159305	55159805
chr2	55161709	55162209
chr2	55162460	55162960
chr2	55163108	55163608
chr2	55164097	55164597
chr2	55165661	55166161
chr2	55167355	55167855
chr2	55168496	55168996
chr2	55175531	55176031
chr2	55223198	55223698
chr2	55224767	55225267
chr2	55225750	55226250
chr2	55232376	55232876
chr2	55252931	55253431
chr2	55269015	55269515
chr2	55282071	55282571
chr2	55282910	55283410
chr2	55400273	55400773
chr2	55414998	55415498
chr2	55417198	55417698
chr2	55418260	55418760
chr2	55419107	55419607
chr2	55419745	55420245
chr2	55422042	55422542
chr2	55482226	55482726
chr2	55490535	55491035
chr2	55500734	55501234
chr2	55511459	55511959
chr2	55518672	55519172
chr2	55519354	55519854
chr2	55519989	55520489
chr2	55582104	55582604
chr2	55616409	55616909
chr2	55617464	55617964
chr2	55618033	55618533
chr2	55618629	55619129
chr2	55693641	55694141
chr2	55726171	55726671
chr2	55805534	55806034
chr2	55875680	55876180
chr2	55885605	55886105
chr2	55923624	55924124
chr2	56009048	56009548
chr2	56167584	56168084
chr2	56168207	56168707
chr2	56182249	56182749
chr2	56183503	56184003
chr2	56184167	56184667
chr2	56185145	56185645
chr2	56185676	56186176
chr2	56186517	56187017
chr2	56187166	56187666
chr2	56188198	56188698
chr2	56191542	56192042
chr2	56192632	56193132
chr2	56194566	56195066
chr2	56202000	56202500
chr2	56202747	56203247
chr2	56208973	56209473
chr2	56222354	56222854
chr2	56226655	56227155
chr2	56229639	56230139
chr2	56230342	56230842
chr2	56248125	56248625
chr2	56248735	56249235
chr2	56249298	56249798
chr2	56253259	56253759
chr2	56267307	56267807
chr2	56271237	56271737
chr2	56288912	56289412
chr2	56289841	56290341
chr2	56292944	56293444
chr2	56297334	56297834
chr2	56297940	56298440
chr2	56299306	56299806
chr2	56302485	56302985
chr2	56309529	56310029
chr2	56313507	56314007
chr2	56314874	56315374
chr2	56315924	56316424
chr2	56326006	56326506
chr2	56327432	56327932
chr2	56328189	56328689
chr2	56331761	56332261
chr2	56335854	56336354
chr2	56412533	56413033
chr2	56474687	56475187
chr2	56583847	56584347
chr2	56592607	56593107
chr2	56612562	56613062
chr2	56615727	56616227
chr2	56616294	56616794
chr2	56713301	56713801
chr2	56732940	56733440
chr2	56741401	56741901
chr2	56754555	56755055
chr2	57205319	57205819
chr2	57371129	57371629
chr2	57401951	57402451
chr2	57497455	57497955
chr2	57516656	57517156
chr2	57695934	57696434
chr2	57720745	57721245
chr2	57759806	57760306
chr2	57850650	57851150
chr2	57878496	57878996
chr2	58239443	58239943
chr2	58240736	58241236
chr2	58310905	58311405
chr2	58319098	58319598
chr2	58319651	58320151
chr2	58325125	58325625
chr2	58334161	58334661
chr2	58336361	58336861
chr2	58355770	58356270
chr2	58396766	58397266
chr2	58404542	58405042
chr2	58405046	58405546
chr2	58407333	58407833
chr2	58407868	58408368
chr2	58417723	58418223
chr2	58421497	58421997
chr2	58427440	58427940
chr2	58428618	58429118
chr2	58429473	58429973
chr2	58431880	58432380
chr2	58469501	58470001
chr2	58494030	58494530
chr2	58494943	58495443
chr2	58501995	58502495
chr2	58522182	58522682
chr2	58557170	58557670
chr2	58762124	58762624
chr2	58767741	58768241
chr2	58768257	58768757
chr2	58769191	58769691
chr2	58770647	58771147
chr2	58771963	58772463
chr2	58800030	58800530
chr2	58875410	58875910
chr2	58893834	58894334
chr2	58894804	58895304
chr2	58895885	58896385
chr2	58905460	58905960
chr2	58905998	58906498
chr2	58913070	58913570
chr2	58925752	58926252
chr2	58934281	58934781
chr2	58976639	58977139
chr2	58977207	58977707
chr2	58991349	58991849
chr2	58992222	58992722
chr2	59018105	59018605
chr2	59032389	59032889
chr2	59046049	59046549
chr2	59046931	59047431
chr2	59059647	59060147
chr2	59068317	59068817
chr2	59069144	59069644
chr2	59070075	59070575
chr2	59078021	59078521
chr2	59078638	59079138
chr2	59080186	59080686
chr2	59168519	59169019
chr2	59184514	59185014
chr2	59223749	59224249
chr2	59239126	59239626
chr2	59240146	59240646
chr2	59389228	59389728
chr2	59458543	59459043
chr2	59856381	59856881
chr2	59926449	59926949
chr2	60064675	60065175
chr2	60070998	60071498
chr2	60106816	60107316
chr2	60316255	60316755
chr2	60321160	60321660
chr2	60323345	60323845
chr2	60363931	60364431
chr2	60364505	60365005
chr2	60483971	60484471
chr2	60499550	60500050
chr2	60503355	60503855
chr2	60503858	60504358
chr2	60505164	60505664
chr2	60507383	60507883
chr2	60508254	60508754
chr2	60522376	60522876
chr2	60526936	60527436
chr2	60530973	60531473
chr2	60531796	60532296
chr2	60533177	60533677
chr2	60540525	60541025
chr2	60541154	60541654
chr2	60543018	60543518
chr2	60544652	60545152
chr2	60545161	60545661
chr2	60546003	60546503
chr2	60546566	60547066
chr2	60547073	60547573
chr2	60549360	60549860
chr2	60550249	60550749
chr2	60551093	60551593
chr2	60551632	60552132
chr2	60552308	60552808
chr2	60553408	60553908
chr2	60554355	60554855
chr2	60554985	60555485
chr2	60555519	60556019
chr2	60556479	60556979
chr2	60568373	60568873
chr2	60569799	60570299
chr2	60570428	60570928
chr2	60580949	60581449
chr2	60581701	60582201
chr2	60644894	60645394
chr2	60674496	60674996
chr2	60707678	60708178
chr2	60710974	60711474
chr2	60746247	60746747
chr2	60755944	60756444
chr2	60756603	60757103
chr2	60880055	60880555
chr2	60880598	60881098
chr2	60881227	60881727
chr2	60881801	60882301
chr2	60882678	60883178
chr2	60936715	60937215
chr2	60998855	60999355
chr2	61002728	61003228
chr2	61016779	61017279
chr2	61017433	61017933
chr2	61065494	61065994
chr2	61066354	61066854
chr2	61144881	61145381
chr2	61175341	61175841
chr2	61176358	61176858
chr2	61177113	61177613
chr2	61177918	61178418
chr2	61180006	61180506
chr2	61181347	61181847
chr2	61469745	61470245
chr2	61470278	61470778
chr2	61470939	61471439
chr2	61471862	61472362
chr2	61535188	61535688
chr2	61535959	61536459
chr2	61536475	61536975
chr2	61537220	61537720
chr2	61538140	61538640
chr2	61539064	61539564
chr2	61603482	61603982
chr2	61694514	61695014
chr2	61707757	61708257
chr2	61763591	61764091
chr2	61764115	61764615
chr2	61793244	61793744
chr2	61816948	61817448
chr2	61853082	61853582
chr2	61853844	61854344
chr2	61854351	61854851
chr2	61854862	61855362
chr2	61887663	61888163
chr2	61888388	61888888
chr2	61889189	61889689
chr2	61905370	61905870
chr2	61917784	61918284
chr2	61937864	61938364
chr2	62014028	62014528
chr2	62150914	62151414
chr2	62178592	62179092
chr2	62188265	62188765
chr2	62195838	62196338
chr2	62196491	62196991
chr2	62197197	62197697
chr2	62293542	62294042
chr2	62302712	62303212
chr2	62309504	62310004
chr2	62332817	62333317
chr2	62337881	62338381
chr2	62340877	62341377
chr2	62410158	62410658
chr2	62411416	62411916
chr2	62411979	62412479
chr2	62456879	62457379
chr2	62475165	62475665
chr2	62475783	62476283
chr2	62505071	62505571
chr2	62505650	62506150
chr2	62506330	62506830
chr2	62705397	62705897
chr2	62705926	62706426
chr2	62706747	62707247
chr2	62715055	62715555
chr2	62934510	62935010
chr2	63050072	63050572
chr2	63163343	63163843
chr2	63287905	63288405
chr2	63502619	63503119
chr2	63588412	63588912
chr2	63589532	63590032
chr2	63763236	63763736
chr2	63765541	63766041
chr2	63840669	63841169
chr2	63841506	63842006
chr2	63842158	63842658
chr2	63895969	63896469
chr2	64018540	64019040
chr2	64019175	64019675
chr2	64019766	64020266
chr2	64049662	64050162
chr2	64143646	64144146
chr2	64144183	64144683
chr2	64174600	64175100
chr2	64186628	64187128
chr2	64203492	64203992
chr2	64228172	64228672
chr2	64273728	64274228
chr2	64284679	64285179
chr2	64296048	64296548
chr2	64312264	64312764
chr2	64330804	64331304
chr2	64349048	64349548
chr2	64400745	64401245
chr2	64403941	64404441
chr2	64404505	64405005
chr2	64419525	64420025
chr2	64423207	64423707
chr2	64440746	64441246
chr2	64441631	64442131
chr2	64447624	64448124
chr2	64448735	64449235
chr2	64453251	64453751
chr2	64454172	64454672
chr2	64454691	64455191
chr2	64455431	64455931
chr2	64459416	64459916
chr2	64460657	64461157
chr2	64463477	64463977
chr2	64487938	64488438
chr2	64511282	64511782
chr2	64522947	64523447
chr2	64524012	64524512
chr2	64524531	64525031
chr2	64525116	64525616
chr2	64586871	64587371
chr2	64627443	64627943
chr2	64643211	64643711
chr2	64649068	64649568
chr2	64653163	64653663
chr2	64653712	64654212
chr2	64679655	64680155
chr2	64749980	64750480
chr2	64750862	64751362
chr2	64751540	64752040
chr2	64767113	64767613
chr2	64767678	64768178
chr2	64773730	64774230
chr2	64857720	64858220
chr2	64864729	64865229
chr2	64865473	64865973
chr2	64873371	64873871
chr2	64917561	64918061
chr2	64942656	64943156
chr2	64943655	64944155
chr2	64988268	64988768
chr2	64989040	64989540
chr2	64989554	64990054
chr2	64990163	64990663
chr2	64996652	64997152
chr2	65037094	65037594
chr2	65040585	65041085
chr2	65056073	65056573
chr2	65056673	65057173
chr2	65065063	65065563
chr2	65103288	65103788
chr2	65128640	65129140
chr2	65129442	65129942
chr2	65130148	65130648
chr2	65145980	65146480
chr2	65227479	65227979
chr2	65300414	65300914
chr2	65301155	65301655
chr2	65302133	65302633
chr2	65349753	65350253
chr2	65351952	65352452
chr2	65370026	65370526
chr2	65370593	65371093
chr2	65371635	65372135
chr2	65402287	65402787
chr2	65427964	65428464
chr2	65428496	65428996
chr2	65429672	65430172
chr2	65430526	65431026
chr2	65431247	65431747
chr2	65431885	65432385
chr2	65432439	65432939
chr2	65432978	65433478
chr2	65434850	65435350
chr2	65435612	65436112
chr2	65436369	65436869
chr2	65437440	65437940
chr2	65553187	65553687
chr2	65573067	65573567
chr2	65885190	65885690
chr2	65930927	65931427
chr2	66031718	66032218
chr2	66032223	66032723
chr2	66186664	66187164
chr2	66305680	66306180
chr2	66432744	66433244
chr2	66433312	66433812
chr2	66433934	66434434
chr2	66434801	66435301
chr2	66435456	66435956
chr2	66436994	66437494
chr2	66437619	66438119
chr2	66438207	66438707
chr2	66439089	66439589
chr2	66439862	66440362
chr2	66440660	66441160
chr2	66441938	66442438
chr2	66443960	66444460
chr2	66445126	66445626
chr2	66445786	66446286
chr2	66446452	66446952
chr2	66461534	66462034
chr2	66462041	66462541
chr2	66466351	66466851
chr2	66466855	66467355
chr2	66478314	66478814
chr2	66481038	66481538
chr2	66489343	66489843
chr2	66506573	66507073
chr2	66508448	66508948
chr2	66536969	66537469
chr2	66555130	66555630
chr2	66555664	66556164
chr2	66558628	66559128
chr2	66569177	66569677
chr2	66570236	66570736
chr2	66573189	66573689
chr2	66575217	66575717
chr2	66575969	66576469
chr2	66576922	66577422
chr2	66849038	66849538
chr2	67083927	67084427
chr2	67259927	67260427
chr2	67295746	67296246
chr2	67322525	67323025
chr2	67397046	67397546
chr2	67446499	67446999
chr2	67772178	67772678
chr2	67776882	67777382
chr2	67836774	67837274
chr2	67840407	67840907
chr2	67851896	67852396
chr2	67880118	67880618
chr2	67880932	67881432
chr2	67892431	67892931
chr2	67904908	67905408
chr2	67905610	67906110
chr2	67954313	67954813
chr2	67954821	67955321
chr2	67965255	67965755
chr2	68062260	68062760
chr2	68062770	68063270
chr2	68122339	68122839
chr2	68157033	68157533
chr2	68157556	68158056
chr2	68163601	68164101
chr2	68188788	68189288
chr2	68222241	68222741
chr2	68229853	68230353
chr2	68244396	68244896
chr2	68250993	68251493
chr2	68251591	68252091
chr2	68252384	68252884
chr2	68253034	68253534
chr2	68253610	68254110
chr2	68284900	68285400
chr2	68295088	68295588
chr2	68317804	68318304
chr2	68318347	68318847
chr2	68318866	68319366
chr2	68319518	68320018
chr2	68320231	68320731
chr2	68340520	68341020
chr2	68390024	68390524
chr2	68390568	68391068
chr2	68404067	68404567
chr2	68435538	68436038
chr2	68436219	68436719
chr2	68440638	68441138
chr2	68441665	68442165
chr2	68467110	68467610
chr2	68738956	68739456
chr2	68743518	68744018
chr2	68751676	68752176
chr2	68776240	68776740
chr2	68811265	68811765
chr2	68829358	68829858
chr2	68909728	68910228
chr2	68943463	68943963
chr2	68974862	68975362
chr2	68994974	68995474
chr2	69011779	69012279
chr2	69012797	69013297
chr2	69013528	69014028
chr2	69086430	69086930
chr2	69100008	69100508
chr2	69116323	69116823
chr2	69164391	69164891
chr2	69165237	69165737
chr2	69184051	69184551
chr2	69185883	69186383
chr2	69247495	69247995
chr2	69304561	69305061
chr2	69306034	69306534
chr2	69307308	69307808
chr2	69309606	69310106
chr2	69387038	69387538
chr2	69437219	69437719
chr2	69437811	69438311
chr2	69464513	69465013
chr2	69493057	69493557
chr2	69509065	69509565
chr2	69514272	69514772
chr2	69514838	69515338
chr2	69544968	69545468
chr2	69555071	69555571
chr2	69559014	69559514
chr2	69559675	69560175
chr2	69560227	69560727
chr2	69565719	69566219
chr2	69581664	69582164
chr2	69583088	69583588
chr2	69584043	69584543
chr2	69641433	69641933
chr2	69642140	69642640
chr2	69642735	69643235
chr2	69643506	69644006
chr2	69644028	69644528
chr2	69644594	69645094
chr2	69645106	69645606
chr2	69695289	69695789
chr2	69714584	69715084
chr2	69724574	69725074
chr2	69741054	69741554
chr2	69741890	69742390
chr2	69743710	69744210
chr2	69766906	69767406
chr2	69790718	69791218
chr2	69816842	69817342
chr2	69829393	69829893
chr2	69829929	69830429
chr2	69830450	69830950
chr2	69871926	69872426
chr2	69893704	69894204
chr2	69911918	69912418
chr2	69913883	69914383
chr2	69914474	69914974
chr2	69915510	69916010
chr2	69932236	69932736
chr2	69948605	69949105
chr2	69979621	69980121
chr2	70029916	70030416
chr2	70044787	70045287
chr2	70070758	70071258
chr2	70085053	70085553
chr2	70086022	70086522
chr2	70086801	70087301
chr2	70087427	70087927
chr2	70088514	70089014
chr2	70123873	70124373
chr2	70124890	70125390
chr2	70125498	70125998
chr2	70128013	70128513
chr2	70132424	70132924
chr2	70133258	70133758
chr2	70138750	70139250
chr2	70140219	70140719
chr2	70141144	70141644
chr2	70141942	70142442
chr2	70142469	70142969
chr2	70143407	70143907
chr2	70144778	70145278
chr2	70190494	70190994
chr2	70242474	70242974
chr2	70243157	70243657
chr2	70246302	70246802
chr2	70247559	70248059
chr2	70248451	70248951
chr2	70249256	70249756
chr2	70256726	70257226
chr2	70257806	70258306
chr2	70258446	70258946
chr2	70259096	70259596
chr2	70260422	70260922
chr2	70289857	70290357
chr2	70290609	70291109
chr2	70293530	70294030
chr2	70301102	70301602
chr2	70301851	70302351
chr2	70303878	70304378
chr2	70341157	70341657
chr2	70374582	70375082
chr2	70541452	70541952
chr2	70553843	70554343
chr2	70617520	70618020
chr2	70647773	70648273
chr2	70655170	70655670
chr2	70656178	70656678
chr2	70657194	70657694
chr2	70662998	70663498
chr2	70668335	70668835
chr2	70684536	70685036
chr2	70685079	70685579
chr2	70685606	70686106
chr2	70686744	70687244
chr2	70689114	70689614
chr2	70699325	70699825
chr2	70714395	70714895
chr2	70715147	70715647
chr2	70716272	70716772
chr2	70716917	70717417
chr2	70717546	70718046
chr2	70724126	70724626
chr2	70725371	70725871
chr2	70726913	70727413
chr2	70732369	70732869
chr2	70733024	70733524
chr2	70733696	70734196
chr2	70744311	70744811
chr2	70745179	70745679
chr2	70746509	70747009
chr2	70757851	70758351
chr2	70766408	70766908
chr2	70767276	70767776
chr2	70768009	70768509
chr2	70785247	70785747
chr2	70812923	70813423
chr2	70830394	70830894
chr2	70861802	70862302
chr2	70870347	70870847
chr2	70871457	70871957
chr2	70886463	70886963
chr2	70887007	70887507
chr2	70887586	70888086
chr2	70888096	70888596
chr2	70888964	70889464
chr2	70890294	70890794
chr2	70896427	70896927
chr2	70897250	70897750
chr2	70899111	70899611
chr2	70899787	70900287
chr2	70900288	70900788
chr2	70901149	70901649
chr2	70902061	70902561
chr2	70903934	70904434
chr2	70906115	70906615
chr2	70907083	70907583
chr2	70919776	70920276
chr2	70920654	70921154
chr2	70921706	70922206
chr2	70922505	70923005
chr2	70923042	70923542
chr2	70934473	70934973
chr2	70942870	70943370
chr2	70946768	70947268
chr2	70948359	70948859
chr2	70964849	70965349
chr2	70976789	70977289
chr2	70977308	70977808
chr2	70977882	70978382
chr2	70978735	70979235
chr2	70979437	70979937
chr2	70981979	70982479
chr2	70982959	70983459
chr2	70983588	70984088
chr2	70984819	70985319
chr2	70993015	70993515
chr2	70993939	70994439
chr2	70994673	70995173
chr2	70995338	70995838
chr2	71001029	71001529
chr2	71001949	71002449
chr2	71002616	71003116
chr2	71004076	71004576
chr2	71008414	71008914
chr2	71020873	71021373
chr2	71067640	71068140
chr2	71068291	71068791
chr2	71068893	71069393
chr2	71070238	71070738
chr2	71128498	71128998
chr2	71129429	71129929
chr2	71130038	71130538
chr2	71130771	71131271
chr2	71143260	71143760
chr2	71150000	71150500
chr2	71153562	71154062
chr2	71154138	71154638
chr2	71156569	71157069
chr2	71157419	71157919
chr2	71179150	71179650
chr2	71223888	71224388
chr2	71226277	71226777
chr2	71227149	71227649
chr2	71227653	71228153
chr2	71243629	71244129
chr2	71276270	71276770
chr2	71276779	71277279
chr2	71277438	71277938
chr2	71331450	71331950
chr2	71332571	71333071
chr2	71481910	71482410
chr2	71505410	71505910
chr2	71510162	71510662
chr2	71560420	71560920
chr2	71576206	71576706
chr2	71614857	71615357
chr2	71736897	71737397
chr2	71744308	71744808
chr2	71800265	71800765
chr2	71801221	71801721
chr2	71802009	71802509
chr2	71807986	71808486
chr2	71830713	71831213
chr2	71850647	71851147
chr2	71882939	71883439
chr2	71897704	71898204
chr2	72013041	72013541
chr2	72130545	72131045
chr2	72148210	72148710
chr2	72149718	72150218
chr2	72150272	72150772
chr2	72330698	72331198
chr2	72415382	72415882
chr2	72592255	72592755
chr2	72619546	72620046
chr2	72629003	72629503
chr2	72722625	72723125
chr2	72755594	72756094
chr2	72770830	72771330
chr2	72825190	72825690
chr2	72825816	72826316
chr2	72859714	72860214
chr2	72862453	72862953
chr2	72887120	72887620
chr2	72887741	72888241
chr2	72892660	72893160
chr2	72893568	72894068
chr2	72895735	72896235
chr2	72916012	72916512
chr2	72916967	72917467
chr2	72917759	72918259
chr2	72918517	72919017
chr2	72920125	72920625
chr2	72984346	72984846
chr2	72992972	72993472
chr2	72993555	72994055
chr2	73050231	73050731
chr2	73059074	73059574
chr2	73059715	73060215
chr2	73060496	73060996
chr2	73063872	73064372
chr2	73068052	73068552
chr2	73069036	73069536
chr2	73069980	73070480
chr2	73071130	73071630
chr2	73071771	73072271
chr2	73075412	73075912
chr2	73081459	73081959
chr2	73085569	73086069
chr2	73091523	73092023
chr2	73092040	73092540
chr2	73092746	73093246
chr2	73107193	73107693
chr2	73109465	73109965
chr2	73110269	73110769
chr2	73110772	73111272
chr2	73111498	73111998
chr2	73112245	73112745
chr2	73112828	73113328
chr2	73114197	73114697
chr2	73156576	73157076
chr2	73163701	73164201
chr2	73175452	73175952
chr2	73177307	73177807
chr2	73178222	73178722
chr2	73195456	73195956
chr2	73212408	73212908
chr2	73213987	73214487
chr2	73219722	73220222
chr2	73225483	73225983
chr2	73232487	73232987
chr2	73233043	73233543
chr2	73233740	73234240
chr2	73234326	73234826
chr2	73258717	73259217
chr2	73260183	73260683
chr2	73266046	73266546
chr2	73266554	73267054
chr2	73268704	73269204
chr2	73269284	73269784
chr2	73282841	73283341
chr2	73283506	73284006
chr2	73284238	73284738
chr2	73284957	73285457
chr2	73290581	73291081
chr2	73292643	73293143
chr2	73293472	73293972
chr2	73297030	73297530
chr2	73385501	73386001
chr2	73386019	73386519
chr2	73387035	73387535
chr2	73589915	73590415
chr2	73640383	73640883
chr2	73700249	73700749
chr2	73737194	73737694
chr2	73759380	73759880
chr2	73779868	73780368
chr2	73828662	73829162
chr2	73926575	73927075
chr2	73984693	73985193
chr2	73985206	73985706
chr2	73987343	73987843
chr2	73997839	73998339
chr2	73998369	73998869
chr2	73999833	74000333
chr2	74001127	74001627
chr2	74001797	74002297
chr2	74002391	74002891
chr2	74003414	74003914
chr2	74004591	74005091
chr2	74005677	74006177
chr2	74006343	74006843
chr2	74007003	74007503
chr2	74009807	74010307
chr2	74019447	74019947
chr2	74020456	74020956
chr2	74021013	74021513
chr2	74031031	74031531
chr2	74031792	74032292
chr2	74032398	74032898
chr2	74033058	74033558
chr2	74039511	74040011
chr2	74040437	74040937
chr2	74045379	74045879
chr2	74075629	74076129
chr2	74087006	74087506
chr2	74094721	74095221
chr2	74095362	74095862
chr2	74120094	74120594
chr2	74146808	74147308
chr2	74147749	74148249
chr2	74148355	74148855
chr2	74151388	74151888
chr2	74177528	74178028
chr2	74178177	74178677
chr2	74178718	74179218
chr2	74179491	74179991
chr2	74181533	74182033
chr2	74198336	74198836
chr2	74198925	74199425
chr2	74218685	74219185
chr2	74226546	74227046
chr2	74250049	74250549
chr2	74292166	74292666
chr2	74327206	74327706
chr2	74373399	74373899
chr2	74374480	74374980
chr2	74375008	74375508
chr2	74378997	74379497
chr2	74380071	74380571
chr2	74384481	74384981
chr2	74385219	74385719
chr2	74391244	74391744
chr2	74391830	74392330
chr2	74414742	74415242
chr2	74415479	74415979
chr2	74420797	74421297
chr2	74421445	74421945
chr2	74422016	74422516
chr2	74440412	74440912
chr2	74444249	74444749
chr2	74454709	74455209
chr2	74457444	74457944
chr2	74458028	74458528
chr2	74458610	74459110
chr2	74464542	74465042
chr2	74465111	74465611
chr2	74472479	74472979
chr2	74482154	74482654
chr2	74482788	74483288
chr2	74483465	74483965
chr2	74506225	74506725
chr2	74506958	74507458
chr2	74507484	74507984
chr2	74508042	74508542
chr2	74513012	74513512
chr2	74514120	74514620
chr2	74529539	74530039
chr2	74530136	74530636
chr2	74549088	74549588
chr2	74553196	74553696
chr2	74553834	74554334
chr2	74554455	74554955
chr2	74587615	74588115
chr2	74653951	74654451
chr2	74654712	74655212
chr2	74714936	74715436
chr2	74715860	74716360
chr2	74739589	74740089
chr2	74740682	74741182
chr2	74741640	74742140
chr2	74742188	74742688
chr2	74768252	74768752
chr2	74777127	74777627
chr2	74777847	74778347
chr2	74778418	74778918
chr2	74779259	74779759
chr2	74779897	74780397
chr2	74784068	74784568
chr2	74815826	74816326
chr2	74816524	74817024
chr2	74833758	74834258
chr2	74834586	74835086
chr2	74835637	74836137
chr2	74836403	74836903
chr2	74845349	74845849
chr2	74854627	74855127
chr2	74876219	74876719
chr2	74882276	74882776
chr2	74888268	74888768
chr2	74892324	74892824
chr2	74919763	74920263
chr2	74958361	74958861
chr2	74974791	74975291
chr2	75007762	75008262
chr2	75008888	75009388
chr2	75047629	75048129
chr2	75048132	75048632
chr2	75072456	75072956
chr2	75074895	75075395
chr2	75076007	75076507
chr2	75076516	75077016
chr2	75100276	75100776
chr2	75154311	75154811
chr2	75162188	75162688
chr2	75188170	75188670
chr2	75199466	75199966
chr2	75200055	75200555
chr2	75200599	75201099
chr2	75251790	75252290
chr2	75290663	75291163
chr2	75364767	75365267
chr2	75570799	75571299
chr2	75608999	75609499
chr2	75640476	75640976
chr2	75646537	75647037
chr2	75675355	75675855
chr2	75709572	75710072
chr2	75710122	75710622
chr2	75710719	75711219
chr2	75711515	75712015
chr2	75792183	75792683
chr2	75933199	75933699
chr2	75952449	75952949
chr2	76268847	76269347
chr2	76512148	76512648
chr2	76667827	76668327
chr2	76684569	76685069
chr2	76924200	76924700
chr2	76930056	76930556
chr2	76953680	76954180
chr2	77046302	77046802
chr2	77147154	77147654
chr2	77228410	77228910
chr2	77310354	77310854
chr2	77314648	77315148
chr2	77328402	77328902
chr2	77363773	77364273
chr2	77437125	77437625
chr2	77512548	77513048
chr2	77518387	77518887
chr2	77519558	77520058
chr2	77520280	77520780
chr2	77520885	77521385
chr2	77522114	77522614
chr2	78077523	78078023
chr2	78218129	78218629
chr2	78417935	78418435
chr2	78779037	78779537
chr2	78780292	78780792
chr2	78793846	78794346
chr2	78992589	78993089
chr2	78999761	79000261
chr2	79005400	79005900
chr2	79034833	79035333
chr2	79250591	79251091
chr2	79335992	79336492
chr2	79432798	79433298
chr2	79446377	79446877
chr2	79487371	79487871
chr2	79511629	79512129
chr2	79512721	79513221
chr2	79513265	79513765
chr2	79514115	79514615
chr2	79515126	79515626
chr2	79521073	79521573
chr2	79521780	79522280
chr2	79556301	79556801
chr2	79774828	79775328
chr2	79776809	79777309
chr2	79854188	79854688
chr2	79855295	79855795
chr2	79860481	79860981
chr2	79882455	79882955
chr2	79882960	79883460
chr2	79906593	79907093
chr2	79935694	79936194
chr2	79965041	79965541
chr2	80117398	80117898
chr2	80244371	80244871
chr2	80244984	80245484
chr2	80258922	80259422
chr2	80267929	80268429
chr2	80288405	80288905
chr2	80298915	80299415
chr2	80301965	80302465
chr2	80303325	80303825
chr2	80304469	80304969
chr2	80305039	80305539
chr2	80305985	80306485
chr2	80322062	80322562
chr2	80326174	80326674
chr2	80333761	80334261
chr2	80335349	80335849
chr2	80438688	80439188
chr2	80452232	80452732
chr2	80454534	80455034
chr2	80473759	80474259
chr2	80508609	80509109
chr2	80529827	80530327
chr2	80548351	80548851
chr2	80560331	80560831
chr2	80581680	80582180
chr2	80645643	80646143
chr2	80722757	80723257
chr2	80780738	80781238
chr2	80781327	80781827
chr2	80966888	80967388
chr2	81327820	81328320
chr2	81423437	81423937
chr2	81596224	81596724
chr2	81674658	81675158
chr2	81683692	81684192
chr2	81876537	81877037
chr2	82120121	82120621
chr2	82790147	82790647
chr2	82790801	82791301
chr2	82794106	82794606
chr2	82795369	82795869
chr2	82811895	82812395
chr2	82892819	82893319
chr2	82893523	82894023
chr2	83022749	83023249
chr2	83081700	83082200
chr2	83196145	83196645
chr2	83686910	83687410
chr2	83724694	83725194
chr2	83725581	83726081
chr2	83742036	83742536
chr2	84053249	84053749
chr2	84102118	84102618
chr2	84136961	84137461
chr2	84137491	84137991
chr2	84146906	84147406
chr2	84147464	84147964
chr2	84160256	84160756
chr2	84195026	84195526
chr2	84301607	84302107
chr2	84302357	84302857
chr2	84303042	84303542
chr2	84314748	84315248
chr2	84450660	84451160
chr2	84458317	84458817
chr2	84459030	84459530
chr2	84459725	84460225
chr2	84472299	84472799
chr2	84516139	84516639
chr2	84526511	84527011
chr2	84527128	84527628
chr2	84630960	84631460
chr2	84639618	84640118
chr2	84717270	84717770
chr2	84768885	84769385
chr2	84905320	84905820
chr2	84925724	84926224
chr2	84926368	84926868
chr2	84926906	84927406
chr2	84969076	84969576
chr2	84970129	84970629
chr2	84970986	84971486
chr2	84971855	84972355
chr2	85064624	85065124
chr2	85065225	85065725
chr2	85065963	85066463
chr2	85066757	85067257
chr2	85089447	85089947
chr2	85090080	85090580
chr2	85132689	85133189
chr2	85249048	85249548
chr2	85273001	85273501
chr2	85285392	85285892
chr2	85298721	85299221
chr2	85309087	85309587
chr2	85327784	85328284
chr2	85354391	85354891
chr2	85387713	85388213
chr2	85405175	85405675
chr2	85418266	85418766
chr2	85418951	85419451
chr2	85420034	85420534
chr2	85420599	85421099
chr2	85430048	85430548
chr2	85430776	85431276
chr2	85431615	85432115
chr2	85432502	85433002
chr2	85433510	85434010
chr2	85434035	85434535
chr2	85435100	85435600
chr2	85436826	85437326
chr2	85437464	85437964
chr2	85438214	85438714
chr2	85445888	85446388
chr2	85472390	85472890
chr2	85504586	85505086
chr2	85537668	85538168
chr2	85538228	85538728
chr2	85538831	85539331
chr2	85539388	85539888
chr2	85540135	85540635
chr2	85542289	85542789
chr2	85551972	85552472
chr2	85561319	85561819
chr2	85594531	85595031
chr2	85595396	85595896
chr2	85600725	85601225
chr2	85602496	85602996
chr2	85603169	85603669
chr2	85611833	85612333
chr2	85615316	85615816
chr2	85615888	85616388
chr2	85616516	85617016
chr2	85679076	85679576
chr2	85728906	85729406
chr2	85729519	85730019
chr2	85732358	85732858
chr2	85733007	85733507
chr2	85733592	85734092
chr2	85741121	85741621
chr2	85741821	85742321
chr2	85742383	85742883
chr2	85742982	85743482
chr2	85744676	85745176
chr2	85745355	85745855
chr2	85746111	85746611
chr2	85748936	85749436
chr2	85749481	85749981
chr2	85750374	85750874
chr2	85751380	85751880
chr2	85753232	85753732
chr2	85753807	85754307
chr2	85754321	85754821
chr2	85754863	85755363
chr2	85755438	85755938
chr2	85756026	85756526
chr2	85758164	85758664
chr2	85758724	85759224
chr2	85762245	85762745
chr2	85763805	85764305
chr2	85764306	85764806
chr2	85764981	85765481
chr2	85768664	85769164
chr2	85770141	85770641
chr2	85772264	85772764
chr2	85773211	85773711
chr2	85774016	85774516
chr2	85774616	85775116
chr2	85776555	85777055
chr2	85777584	85778084
chr2	85779015	85779515
chr2	85788549	85789049
chr2	85792075	85792575
chr2	85793029	85793529
chr2	85795235	85795735
chr2	85797272	85797772
chr2	85800524	85801024
chr2	85810310	85810810
chr2	85810901	85811401
chr2	85812320	85812820
chr2	85814107	85814607
chr2	85818466	85818966
chr2	85827354	85827854
chr2	85828479	85828979
chr2	85857063	85857563
chr2	85869682	85870182
chr2	85885235	85885735
chr2	85886731	85887231
chr2	85887524	85888024
chr2	85888204	85888704
chr2	85888807	85889307
chr2	85889422	85889922
chr2	85890345	85890845
chr2	85893602	85894102
chr2	85911010	85911510
chr2	86017866	86018366
chr2	86020432	86020932
chr2	86020951	86021451
chr2	86040557	86041057
chr2	86041135	86041635
chr2	86048783	86049283
chr2	86064813	86065313
chr2	86065477	86065977
chr2	86065995	86066495
chr2	86072447	86072947
chr2	86079817	86080317
chr2	86105369	86105869
chr2	86105912	86106412
chr2	86191162	86191662
chr2	86194011	86194511
chr2	86194838	86195338
chr2	86195901	86196401
chr2	86199206	86199706
chr2	86199804	86200304
chr2	86221010	86221510
chr2	86223079	86223579
chr2	86223818	86224318
chr2	86224659	86225159
chr2	86233794	86234294
chr2	86234533	86235033
chr2	86249449	86249949
chr2	86274899	86275399
chr2	86280069	86280569
chr2	86280738	86281238
chr2	86281346	86281846
chr2	86290651	86291151
chr2	86293523	86294023
chr2	86298588	86299088
chr2	86310973	86311473
chr2	86311582	86312082
chr2	86313970	86314470
chr2	86314910	86315410
chr2	86333107	86333607
chr2	86336384	86336884
chr2	86337061	86337561
chr2	86337673	86338173
chr2	86440565	86441065
chr2	86441852	86442352
chr2	86442607	86443107
chr2	86443437	86443937
chr2	86454144	86454644
chr2	86550912	86551412
chr2	86563201	86563701
chr2	86596029	86596529
chr2	86621574	86622074
chr2	86622706	86623206
chr2	86623614	86624114
chr2	86624892	86625392
chr2	86633026	86633526
chr2	86719421	86719921
chr2	86719970	86720470
chr2	86720942	86721442
chr2	86747887	86748387
chr2	86769811	86770311
chr2	86807280	86807780
chr2	86808261	86808761
chr2	87105783	87106283
chr2	88016522	88017022
chr2	88054600	88055100
chr2	88055608	88056108
chr2	88060278	88060778
chr2	88069251	88069751
chr2	88159805	88160305
chr2	88166487	88166987
chr2	88170081	88170581
chr2	88175243	88175743
chr2	88187016	88187516
chr2	88220375	88220875
chr2	88261200	88261700
chr2	88261736	88262236
chr2	88265547	88266047
chr2	88272186	88272686
chr2	88590974	88591474
chr2	88600075	88600575
chr2	88624983	88625483
chr2	88626151	88626651
chr2	88626656	88627156
chr2	88627273	88627773
chr2	88628352	88628852
chr2	88671789	88672289
chr2	88691346	88691846
chr2	88739947	88740447
chr2	88942695	88943195
chr2	88943292	88943792
chr2	88946933	88947433
chr2	88954282	88954782
chr2	88986826	88987326
chr2	89000456	89000956
chr2	89060771	89061271
chr2	90036305	90036805
chr2	90237842	90238342
chr2	90245037	90245537
chr2	94576557	94577057
chr2	94601107	94601607
chr2	94622321	94622821
chr2	94857151	94857651
chr2	94857700	94858200
chr2	94986301	94986801
chr2	94995597	94996097
chr2	94996382	94996882
chr2	94996975	94997475
chr2	94998330	94998830
chr2	95007838	95008338
chr2	95022251	95022751
chr2	95022825	95023325
chr2	95025746	95026246
chr2	95026348	95026848
chr2	95043276	95043776
chr2	95076637	95077137
chr2	95120847	95121347
chr2	95121743	95122243
chr2	95150926	95151426
chr2	95158581	95159081
chr2	95159604	95160104
chr2	95165524	95166024
chr2	95192855	95193355
chr2	95207232	95207732
chr2	95231606	95232106
chr2	95264526	95265026
chr2	95287733	95288233
chr2	95296000	95296500
chr2	95302838	95303338
chr2	95303554	95304054
chr2	95304150	95304650
chr2	95305523	95306023
chr2	95306567	95307067
chr2	95308504	95309004
chr2	95312027	95312527
chr2	95313769	95314269
chr2	95314509	95315009
chr2	95315010	95315510
chr2	95345422	95345922
chr2	95375871	95376371
chr2	95376452	95376952
chr2	95402422	95402922
chr2	95403189	95403689
chr2	95413946	95414446
chr2	95525603	95526103
chr2	95526564	95527064
chr2	95527112	95527612
chr2	95682530	95683030
chr2	95728834	95729334
chr2	96072122	96072622
chr2	96108973	96109473
chr2	96116321	96116821
chr2	96116907	96117407
chr2	96118798	96119298
chr2	96136147	96136647
chr2	96143559	96144059
chr2	96144932	96145432
chr2	96147880	96148380
chr2	96148440	96148940
chr2	96149765	96150265
chr2	96152634	96153134
chr2	96174460	96174960
chr2	96201449	96201949
chr2	96208112	96208612
chr2	96208685	96209185
chr2	96209429	96209929
chr2	96257966	96258466
chr2	96260627	96261127
chr2	96265044	96265544
chr2	96265807	96266307
chr2	96305329	96305829
chr2	96315807	96316307
chr2	96319991	96320491
chr2	96320700	96321200
chr2	96321532	96322032
chr2	96322168	96322668
chr2	96325075	96325575
chr2	96325860	96326360
chr2	96335521	96336021
chr2	96404888	96405388
chr2	96407236	96407736
chr2	96507944	96508444
chr2	96508698	96509198
chr2	96509305	96509805
chr2	96516294	96516794
chr2	96531897	96532397
chr2	96536381	96536881
chr2	96537200	96537700
chr2	96541733	96542233
chr2	96549396	96549896
chr2	96553670	96554170
chr2	96554261	96554761
chr2	96630584	96631084
chr2	96636679	96637179
chr2	96637446	96637946
chr2	96638116	96638616
chr2	96642456	96642956
chr2	96739370	96739870
chr2	96739912	96740412
chr2	96740484	96740984
chr2	96757284	96757784
chr2	96760573	96761073
chr2	96761206	96761706
chr2	96762556	96763056
chr2	96763344	96763844
chr2	96764157	96764657
chr2	96769756	96770256
chr2	96770906	96771406
chr2	96772020	96772520
chr2	96773930	96774430
chr2	96784487	96784987
chr2	96788317	96788817
chr2	96788903	96789403
chr2	96789491	96789991
chr2	96792523	96793023
chr2	96799564	96800064
chr2	96800896	96801396
chr2	96809889	96810389
chr2	96810915	96811415
chr2	96811783	96812283
chr2	96813062	96813562
chr2	96815428	96815928
chr2	96815968	96816468
chr2	96816591	96817091
chr2	96817206	96817706
chr2	96817841	96818341
chr2	96820524	96821024
chr2	96823265	96823765
chr2	96831593	96832093
chr2	96832329	96832829
chr2	96834745	96835245
chr2	96838120	96838620
chr2	96839302	96839802
chr2	96841767	96842267
chr2	96842429	96842929
chr2	96844236	96844736
chr2	96857311	96857811
chr2	96857830	96858330
chr2	96858537	96859037
chr2	96859221	96859721
chr2	96859955	96860455
chr2	96860594	96861094
chr2	96861861	96862361
chr2	96866140	96866640
chr2	96867071	96867571
chr2	96867681	96868181
chr2	96868260	96868760
chr2	96868824	96869324
chr2	96869807	96870307
chr2	96878995	96879495
chr2	96916048	96916548
chr2	96917191	96917691
chr2	96924023	96924523
chr2	96924832	96925332
chr2	96927246	96927746
chr2	96927910	96928410
chr2	96944761	96945261
chr2	96948905	96949405
chr2	96949632	96950132
chr2	96950295	96950795
chr2	96951095	96951595
chr2	96960308	96960808
chr2	96986847	96987347
chr2	96987455	96987955
chr2	97066982	97067482
chr2	97067600	97068100
chr2	97068626	97069126
chr2	97094633	97095133
chr2	97095195	97095695
chr2	97641369	97641869
chr2	97645703	97646203
chr2	97656581	97657081
chr2	97662601	97663101
chr2	97663296	97663796
chr2	97663818	97664318
chr2	97664684	97665184
chr2	97697195	97697695
chr2	97700092	97700592
chr2	97712710	97713210
chr2	97713384	97713884
chr2	97725986	97726486
chr2	97728010	97728510
chr2	97747606	97748106
chr2	97748398	97748898
chr2	97752645	97753145
chr2	97764600	97765100
chr2	97771893	97772393
chr2	97773523	97774023
chr2	97788890	97789390
chr2	97806675	97807175
chr2	97830197	97830697
chr2	97844286	97844786
chr2	97869116	97869616
chr2	97880495	97880995
chr2	97935697	97936197
chr2	97995093	97995593
chr2	97995703	97996203
chr2	98021197	98021697
chr2	98036646	98037146
chr2	98134145	98134645
chr2	98140148	98140648
chr2	98142526	98143026
chr2	98158215	98158715
chr2	98162572	98163072
chr2	98234209	98234709
chr2	98234716	98235216
chr2	98293907	98294407
chr2	98294960	98295460
chr2	98296361	98296861
chr2	98298300	98298800
chr2	98347171	98347671
chr2	98347692	98348192
chr2	98348201	98348701
chr2	98385011	98385511
chr2	98412809	98413309
chr2	98444589	98445089
chr2	98445412	98445912
chr2	98465635	98466135
chr2	98472198	98472698
chr2	98478851	98479351
chr2	98479397	98479897
chr2	98480427	98480927
chr2	98486610	98487110
chr2	98487856	98488356
chr2	98491000	98491500
chr2	98498963	98499463
chr2	98505444	98505944
chr2	98535760	98536260
chr2	98539308	98539808
chr2	98601476	98601976
chr2	98608306	98608806
chr2	98608937	98609437
chr2	98649358	98649858
chr2	98702299	98702799
chr2	98727233	98727733
chr2	98729529	98730029
chr2	98730064	98730564
chr2	98730943	98731443
chr2	98731528	98732028
chr2	98769951	98770451
chr2	98775337	98775837
chr2	98786239	98786739
chr2	98801374	98801874
chr2	98806219	98806719
chr2	98822392	98822892
chr2	98823131	98823631
chr2	98829316	98829816
chr2	98837031	98837531
chr2	99141044	99141544
chr2	99142424	99142924
chr2	99154122	99154622
chr2	99154719	99155219
chr2	99155578	99156078
chr2	99180830	99181330
chr2	99335512	99336012
chr2	99336183	99336683
chr2	99337045	99337545
chr2	99337668	99338168
chr2	99398932	99399432
chr2	99488309	99488809
chr2	99488814	99489314
chr2	99489363	99489863
chr2	99490007	99490507
chr2	99507848	99508348
chr2	99512132	99512632
chr2	99531570	99532070
chr2	99552497	99552997
chr2	99559047	99559547
chr2	99573657	99574157
chr2	99574348	99574848
chr2	99596031	99596531
chr2	99600572	99601072
chr2	99601187	99601687
chr2	99601757	99602257
chr2	99615070	99615570
chr2	99623482	99623982
chr2	99636494	99636994
chr2	99637195	99637695
chr2	99643872	99644372
chr2	99648510	99649010
chr2	99649261	99649761
chr2	99652838	99653338
chr2	99659010	99659510
chr2	99662616	99663116
chr2	99682564	99683064
chr2	99689442	99689942
chr2	99708180	99708680
chr2	99709751	99710251
chr2	99710577	99711077
chr2	99711286	99711786
chr2	99776865	99777365
chr2	99777608	99778108
chr2	99786962	99787462
chr2	99789420	99789920
chr2	99809272	99809772
chr2	99857922	99858422
chr2	99858837	99859337
chr2	99864833	99865333
chr2	99875053	99875553
chr2	99877679	99878179
chr2	99880526	99881026
chr2	99881722	99882222
chr2	99882479	99882979
chr2	99891386	99891886
chr2	99900848	99901348
chr2	99901421	99901921
chr2	99903916	99904416
chr2	99949536	99950036
chr2	99956878	99957378
chr2	99959721	99960221
chr2	99960631	99961131
chr2	99974368	99974868
chr2	99974871	99975371
chr2	99984761	99985261
chr2	99998848	99999348
chr2	100008868	100009368
chr2	100010893	100011393
chr2	100013766	100014266
chr2	100043724	100044224
chr2	100044347	100044847
chr2	100048967	100049467
chr2	100069301	100069801
chr2	100069959	100070459
chr2	100078026	100078526
chr2	100103147	100103647
chr2	100103726	100104226
chr2	100104618	100105118
chr2	100105187	100105687
chr2	100107498	100107998
chr2	100108255	100108755
chr2	100192807	100193307
chr2	100194856	100195356
chr2	100196235	100196735
chr2	100197532	100198032
chr2	100198194	100198694
chr2	100207214	100207714
chr2	100208272	100208772
chr2	100211645	100212145
chr2	100242861	100243361
chr2	100257836	100258336
chr2	100260627	100261127
chr2	100262797	100263297
chr2	100263671	100264171
chr2	100272823	100273323
chr2	100281711	100282211
chr2	100284127	100284627
chr2	100320469	100320969
chr2	100321231	100321731
chr2	100322248	100322748
chr2	100322822	100323322
chr2	100391873	100392373
chr2	100416742	100417242
chr2	100417406	100417906
chr2	100562695	100563195
chr2	100563473	100563973
chr2	100578271	100578771
chr2	100606954	100607454
chr2	100610246	100610746
chr2	100625626	100626126
chr2	100627629	100628129
chr2	100706648	100707148
chr2	100793830	100794330
chr2	100799143	100799643
chr2	100799687	100800187
chr2	100813408	100813908
chr2	100815974	100816474
chr2	100818272	100818772
chr2	100819024	100819524
chr2	100819848	100820348
chr2	100820739	100821239
chr2	100822304	100822804
chr2	100822823	100823323
chr2	100824027	100824527
chr2	100877090	100877590
chr2	100877906	100878406
chr2	100883637	100884137
chr2	100887079	100887579
chr2	100887611	100888111
chr2	100888113	100888613
chr2	100889106	100889606
chr2	100889843	100890343
chr2	100891435	100891935
chr2	100892097	100892597
chr2	100892902	100893402
chr2	100893669	100894169
chr2	100895189	100895689
chr2	100896135	100896635
chr2	100909523	100910023
chr2	100910413	100910913
chr2	100921651	100922151
chr2	100924383	100924883
chr2	100928249	100928749
chr2	100929139	100929639
chr2	100937727	100938227
chr2	100938442	100938942
chr2	100939439	100939939
chr2	100939971	100940471
chr2	100941470	100941970
chr2	100942207	100942707
chr2	100948696	100949196
chr2	100984815	100985315
chr2	100990090	100990590
chr2	101001960	101002460
chr2	101002579	101003079
chr2	101003163	101003663
chr2	101058301	101058801
chr2	101063311	101063811
chr2	101091662	101092162
chr2	101106521	101107021
chr2	101109712	101110212
chr2	101113504	101114004
chr2	101114322	101114822
chr2	101150495	101150995
chr2	101151162	101151662
chr2	101152739	101153239
chr2	101154490	101154990
chr2	101191039	101191539
chr2	101205461	101205961
chr2	101251739	101252239
chr2	101252566	101253066
chr2	101253114	101253614
chr2	101307391	101307891
chr2	101308474	101308974
chr2	101369066	101369566
chr2	101386400	101386900
chr2	101387208	101387708
chr2	101398910	101399410
chr2	101473939	101474439
chr2	101515576	101516076
chr2	101518859	101519359
chr2	101525007	101525507
chr2	101558818	101559318
chr2	101580433	101580933
chr2	101581818	101582318
chr2	101594631	101595131
chr2	101613054	101613554
chr2	101613729	101614229
chr2	101616250	101616750
chr2	101638268	101638768
chr2	101654874	101655374
chr2	101696858	101697358
chr2	101697378	101697878
chr2	101697952	101698452
chr2	101698656	101699156
chr2	101699160	101699660
chr2	101734616	101735116
chr2	101736123	101736623
chr2	101736712	101737212
chr2	101742252	101742752
chr2	101742928	101743428
chr2	101743692	101744192
chr2	101744716	101745216
chr2	101752618	101753118
chr2	101770043	101770543
chr2	101770714	101771214
chr2	101777218	101777718
chr2	101790405	101790905
chr2	101791099	101791599
chr2	101793517	101794017
chr2	101803839	101804339
chr2	101811296	101811796
chr2	101815561	101816061
chr2	101831185	101831685
chr2	101832019	101832519
chr2	101904535	101905035
chr2	101961172	101961672
chr2	101962196	101962696
chr2	101976344	101976844
chr2	101977348	101977848
chr2	101978318	101978818
chr2	101982232	101982732
chr2	101983430	101983930
chr2	101983936	101984436
chr2	101984514	101985014
chr2	101986166	101986666
chr2	101995778	101996278
chr2	102020550	102021050
chr2	102050084	102050584
chr2	102062059	102062559
chr2	102064166	102064666
chr2	102070021	102070521
chr2	102142513	102143013
chr2	102187726	102188226
chr2	102225127	102225627
chr2	102227746	102228246
chr2	102240764	102241264
chr2	102355493	102355993
chr2	102604717	102605217
chr2	102615817	102616317
chr2	102619297	102619797
chr2	102662732	102663232
chr2	102676493	102676993
chr2	102680245	102680745
chr2	102735712	102736212
chr2	102736659	102737159
chr2	102753548	102754048
chr2	102758418	102758918
chr2	102767141	102767641
chr2	102788775	102789275
chr2	102796388	102796888
chr2	102806239	102806739
chr2	102826836	102827336
chr2	102935667	102936167
chr2	102940684	102941184
chr2	102942043	102942543
chr2	102967365	102967865
chr2	102975972	102976472
chr2	102979351	102979851
chr2	103789172	103789672
chr2	104120058	104120558
chr2	104158041	104158541
chr2	104378657	104379157
chr2	104502950	104503450
chr2	104904466	104904966
chr2	104929382	104929882
chr2	105037763	105038263
chr2	105038321	105038821
chr2	105080382	105080882
chr2	105081248	105081748
chr2	105114431	105114931
chr2	105142558	105143058
chr2	105143948	105144448
chr2	105237876	105238376
chr2	105245998	105246498
chr2	105258748	105259248
chr2	105329505	105330005
chr2	105336722	105337222
chr2	105337284	105337784
chr2	105362862	105363362
chr2	105369746	105370246
chr2	105397872	105398372
chr2	105398788	105399288
chr2	105431596	105432096
chr2	105438200	105438700
chr2	105490650	105491150
chr2	105496268	105496768
chr2	105595203	105595703
chr2	105635248	105635748
chr2	105641521	105642021
chr2	105743822	105744322
chr2	105744541	105745041
chr2	105776922	105777422
chr2	105790403	105790903
chr2	106020742	106021242
chr2	106030173	106030673
chr2	106104329	106104829
chr2	106108284	106108784
chr2	106130171	106130671
chr2	106141201	106141701
chr2	106143445	106143945
chr2	106174050	106174550
chr2	106192838	106193338
chr2	106194109	106194609
chr2	106290453	106290953
chr2	106337796	106338296
chr2	106366927	106367427
chr2	106561326	106561826
chr2	106565932	106566432
chr2	106582446	106582946
chr2	106700650	106701150
chr2	106837817	106838317
chr2	106839745	106840245
chr2	106842068	106842568
chr2	106843170	106843670
chr2	106844100	106844600
chr2	106863730	106864230
chr2	106882607	106883107
chr2	106885320	106885820
chr2	106885905	106886405
chr2	106886624	106887124
chr2	106887284	106887784
chr2	106956342	106956842
chr2	106956848	106957348
chr2	106990180	106990680
chr2	106995542	106996042
chr2	106996286	106996786
chr2	106997174	106997674
chr2	107102056	107102556
chr2	107107644	107108144
chr2	107137578	107138078
chr2	107163989	107164489
chr2	107197581	107198081
chr2	107198656	107199156
chr2	107215836	107216336
chr2	107279865	107280365
chr2	107361278	107361778
chr2	107361917	107362417
chr2	107376904	107377404
chr2	107466672	107467172
chr2	107542408	107542908
chr2	107575996	107576496
chr2	107595962	107596462
chr2	107719714	107720214
chr2	107807704	107808204
chr2	107808886	107809386
chr2	107817345	107817845
chr2	108060058	108060558
chr2	108077390	108077890
chr2	108124651	108125151
chr2	108220899	108221399
chr2	108377611	108378111
chr2	108448903	108449403
chr2	108533324	108533824
chr2	108534017	108534517
chr2	108583854	108584354
chr2	108616829	108617329
chr2	108620274	108620774
chr2	108621083	108621583
chr2	108621664	108622164
chr2	108632749	108633249
chr2	108633274	108633774
chr2	108634009	108634509
chr2	108636265	108636765
chr2	108643417	108643917
chr2	108654678	108655178
chr2	108662111	108662611
chr2	108718620	108719120
chr2	108719204	108719704
chr2	108719920	108720420
chr2	108725025	108725525
chr2	108786463	108786963
chr2	108798492	108798992
chr2	108799225	108799725
chr2	108805599	108806099
chr2	108806304	108806804
chr2	108921457	108921957
chr2	108922119	108922619
chr2	108928346	108928846
chr2	108932626	108933126
chr2	108933786	108934286
chr2	108950296	108950796
chr2	108996440	108996940
chr2	109005494	109005994
chr2	109054752	109055252
chr2	109058281	109058781
chr2	109127922	109128422
chr2	109129360	109129860
chr2	109134891	109135391
chr2	109135743	109136243
chr2	109138418	109138918
chr2	109151548	109152048
chr2	109194532	109195032
chr2	109195365	109195865
chr2	109201906	109202406
chr2	109218274	109218774
chr2	109272965	109273465
chr2	109277032	109277532
chr2	109280740	109281240
chr2	109283615	109284115
chr2	109284837	109285337
chr2	109285518	109286018
chr2	109286782	109287282
chr2	109290775	109291275
chr2	109291397	109291897
chr2	109292407	109292907
chr2	109298526	109299026
chr2	109318735	109319235
chr2	109322111	109322611
chr2	109341584	109342084
chr2	109342131	109342631
chr2	109344091	109344591
chr2	109348254	109348754
chr2	109348909	109349409
chr2	109350139	109350639
chr2	109350928	109351428
chr2	109409934	109410434
chr2	109450747	109451247
chr2	109466994	109467494
chr2	109467979	109468479
chr2	109473366	109473866
chr2	109486456	109486956
chr2	109487105	109487605
chr2	109497775	109498275
chr2	109510073	109510573
chr2	109514016	109514516
chr2	109539496	109539996
chr2	109546053	109546553
chr2	109613409	109613909
chr2	109613986	109614486
chr2	109614573	109615073
chr2	109615074	109615574
chr2	109615756	109616256
chr2	109659326	109659826
chr2	109663572	109664072
chr2	109677775	109678275
chr2	109679016	109679516
chr2	109707148	109707648
chr2	109728825	109729325
chr2	109732913	109733413
chr2	110101277	110101777
chr2	110204132	110204632
chr2	110204745	110205245
chr2	110212250	110212750
chr2	110677964	110678464
chr2	110769727	110770227
chr2	110770228	110770728
chr2	110770775	110771275
chr2	110811464	110811964
chr2	110903616	110904116
chr2	111116943	111117443
chr2	111117577	111118077
chr2	111119563	111120063
chr2	111120590	111121090
chr2	111121197	111121697
chr2	111122305	111122805
chr2	111122919	111123419
chr2	111161252	111161752
chr2	111161952	111162452
chr2	111235933	111236433
chr2	111843666	111844166
chr2	111883952	111884452
chr2	111887663	111888163
chr2	111896577	111897077
chr2	111897391	111897891
chr2	111898057	111898557
chr2	111898957	111899457
chr2	111899577	111900077
chr2	111900152	111900652
chr2	111900739	111901239
chr2	111926757	111927257
chr2	111946615	111947115
chr2	112047706	112048206
chr2	112048749	112049249
chr2	112054319	112054819
chr2	112054922	112055422
chr2	112055873	112056373
chr2	112136060	112136560
chr2	112138110	112138610
chr2	112138861	112139361
chr2	112140247	112140747
chr2	112141015	112141515
chr2	112149223	112149723
chr2	112155786	112156286
chr2	112181517	112182017
chr2	112182039	112182539
chr2	112182594	112183094
chr2	112198550	112199050
chr2	112229407	112229907
chr2	112254330	112254830
chr2	112254853	112255353
chr2	112259384	112259884
chr2	112274572	112275072
chr2	112275224	112275724
chr2	112275921	112276421
chr2	112293929	112294429
chr2	112294778	112295278
chr2	112295350	112295850
chr2	112295904	112296404
chr2	112480990	112481490
chr2	112481913	112482413
chr2	112482589	112483089
chr2	112485629	112486129
chr2	112486228	112486728
chr2	112541922	112542422
chr2	112577786	112578286
chr2	112578931	112579431
chr2	112582213	112582713
chr2	112583713	112584213
chr2	112584258	112584758
chr2	112585002	112585502
chr2	112588039	112588539
chr2	112588791	112589291
chr2	112599956	112600456
chr2	112620131	112620631
chr2	112622372	112622872
chr2	112622904	112623404
chr2	112626679	112627179
chr2	112627853	112628353
chr2	112630956	112631456
chr2	112631461	112631961
chr2	112644869	112645369
chr2	112645575	112646075
chr2	112646116	112646616
chr2	112646898	112647398
chr2	112690744	112691244
chr2	112726642	112727142
chr2	112764501	112765001
chr2	112824247	112824747
chr2	112929523	112930023
chr2	112958752	112959252
chr2	113089674	113090174
chr2	113116899	113117399
chr2	113117565	113118065
chr2	113157181	113157681
chr2	113198283	113198783
chr2	113199041	113199541
chr2	113203826	113204326
chr2	113212503	113213003
chr2	113225759	113226259
chr2	113235338	113235838
chr2	113240112	113240612
chr2	113249135	113249635
chr2	113324321	113324821
chr2	113325028	113325528
chr2	113680652	113681152
chr2	113755904	113756404
chr2	113756417	113756917
chr2	113889675	113890175
chr2	113890338	113890838
chr2	113891265	113891765
chr2	113974712	113975212
chr2	113977655	113978155
chr2	114122933	114123433
chr2	114160208	114160708
chr2	114160836	114161336
chr2	114186488	114186988
chr2	114188046	114188546
chr2	114188641	114189141
chr2	114219423	114219923
chr2	114249004	114249504
chr2	114425141	114425641
chr2	114426015	114426515
chr2	114580378	114580878
chr2	114726971	114727471
chr2	114783548	114784048
chr2	114784858	114785358
chr2	115134965	115135465
chr2	115161137	115161637
chr2	115550200	115550700
chr2	115569515	115570015
chr2	115645924	115646424
chr2	116133547	116134047
chr2	116490412	116490912
chr2	116733535	116734035
chr2	116754304	116754804
chr2	116874860	116875360
chr2	116879608	116880108
chr2	117254049	117254549
chr2	117342356	117342856
chr2	117354342	117354842
chr2	117603499	117603999
chr2	117712552	117713052
chr2	117814360	117814860
chr2	117835841	117836341
chr2	117889938	117890438
chr2	117980934	117981434
chr2	117984475	117984975
chr2	118003247	118003747
chr2	118013253	118013753
chr2	118013910	118014410
chr2	118014992	118015492
chr2	118080471	118080971
chr2	118088125	118088625
chr2	118186101	118186601
chr2	118221965	118222465
chr2	118265535	118266035
chr2	118317487	118317987
chr2	118441882	118442382
chr2	118457513	118458013
chr2	118855561	118856061
chr2	118865035	118865535
chr2	118881483	118881983
chr2	119011391	119011891
chr2	119120279	119120779
chr2	119181885	119182385
chr2	119203033	119203533
chr2	119223757	119224257
chr2	119240321	119240821
chr2	119256012	119256512
chr2	119264762	119265262
chr2	119282988	119283488
chr2	119284097	119284597
chr2	119308859	119309359
chr2	119365952	119366452
chr2	119366673	119367173
chr2	119367263	119367763
chr2	119387508	119388008
chr2	119407680	119408180
chr2	119422716	119423216
chr2	119431451	119431951
chr2	119440331	119440831
chr2	119475157	119475657
chr2	119476152	119476652
chr2	119482841	119483341
chr2	119485313	119485813
chr2	119544192	119544692
chr2	119544762	119545262
chr2	119585789	119586289
chr2	119639226	119639726
chr2	119641518	119642018
chr2	119677304	119677804
chr2	119678045	119678545
chr2	119678891	119679391
chr2	119680904	119681404
chr2	119683482	119683982
chr2	119684108	119684608
chr2	119685170	119685670
chr2	119691695	119692195
chr2	119694417	119694917
chr2	119695506	119696006
chr2	119696448	119696948
chr2	119697521	119698021
chr2	119700701	119701201
chr2	119701385	119701885
chr2	119702155	119702655
chr2	119702764	119703264
chr2	119706147	119706647
chr2	119708439	119708939
chr2	119735991	119736491
chr2	119757462	119757962
chr2	119759498	119759998
chr2	119760549	119761049
chr2	119761116	119761616
chr2	119761900	119762400
chr2	119764488	119764988
chr2	119765164	119765664
chr2	119766930	119767430
chr2	119767520	119768020
chr2	119794339	119794839
chr2	119826301	119826801
chr2	119827873	119828373
chr2	119837701	119838201
chr2	119878489	119878989
chr2	120012743	120013243
chr2	120013491	120013991
chr2	120014555	120015055
chr2	120109676	120110176
chr2	120174962	120175462
chr2	120223157	120223657
chr2	120236316	120236816
chr2	120252517	120253017
chr2	120253404	120253904
chr2	120254202	120254702
chr2	120313093	120313593
chr2	120342363	120342863
chr2	120343303	120343803
chr2	120344524	120345024
chr2	120345245	120345745
chr2	120345875	120346375
chr2	120346439	120346939
chr2	120347367	120347867
chr2	120417352	120417852
chr2	120418933	120419433
chr2	120430293	120430793
chr2	120508190	120508690
chr2	120509199	120509699
chr2	120509887	120510387
chr2	120522247	120522747
chr2	120596007	120596507
chr2	120596772	120597272
chr2	120597400	120597900
chr2	120641397	120641897
chr2	120677696	120678196
chr2	120680182	120680682
chr2	120695538	120696038
chr2	120735645	120736145
chr2	120758095	120758595
chr2	120791582	120792082
chr2	120805468	120805968
chr2	120825599	120826099
chr2	120826206	120826706
chr2	120828861	120829361
chr2	120847590	120848090
chr2	120882179	120882679
chr2	120946623	120947123
chr2	120952712	120953212
chr2	120961678	120962178
chr2	120983320	120983820
chr2	121070905	121071405
chr2	121075244	121075744
chr2	121080059	121080559
chr2	121088542	121089042
chr2	121095135	121095635
chr2	121129573	121130073
chr2	121261223	121261723
chr2	121362776	121363276
chr2	121402213	121402713
chr2	121423737	121424237
chr2	121480056	121480556
chr2	121480812	121481312
chr2	121485645	121486145
chr2	121486375	121486875
chr2	121486926	121487426
chr2	121489317	121489817
chr2	121490136	121490636
chr2	121490697	121491197
chr2	121495168	121495668
chr2	121518070	121518570
chr2	121519708	121520208
chr2	121520604	121521104
chr2	121521243	121521743
chr2	121527662	121528162
chr2	121529773	121530273
chr2	121530390	121530890
chr2	121531309	121531809
chr2	121531828	121532328
chr2	121532830	121533330
chr2	121533333	121533833
chr2	121541493	121541993
chr2	121542815	121543315
chr2	121543528	121544028
chr2	121544446	121544946
chr2	121554849	121555349
chr2	121562741	121563241
chr2	121565390	121565890
chr2	121567324	121567824
chr2	121567957	121568457
chr2	121570264	121570764
chr2	121575579	121576079
chr2	121596121	121596621
chr2	121597463	121597963
chr2	121597973	121598473
chr2	121605708	121606208
chr2	121606332	121606832
chr2	121645660	121646160
chr2	121648429	121648929
chr2	121649374	121649874
chr2	121650049	121650549
chr2	121699419	121699919
chr2	121699982	121700482
chr2	121718620	121719120
chr2	121722411	121722911
chr2	121734952	121735452
chr2	121736747	121737247
chr2	121748090	121748590
chr2	121755264	121755764
chr2	121869380	121869880
chr2	121907742	121908242
chr2	121955773	121956273
chr2	121974955	121975455
chr2	122171688	122172188
chr2	122236076	122236576
chr2	122367606	122368106
chr2	122387078	122387578
chr2	122464675	122465175
chr2	122480244	122480744
chr2	122815281	122815781
chr2	122858706	122859206
chr2	122948706	122949206
chr2	123024012	123024512
chr2	123717795	123718295
chr2	123916521	123917021
chr2	124024944	124025444
chr2	124027060	124027560
chr2	124090603	124091103
chr2	124149501	124150001
chr2	124171240	124171740
chr2	124246134	124246634
chr2	124265608	124266108
chr2	124316800	124317300
chr2	124426525	124427025
chr2	124521869	124522369
chr2	124526162	124526662
chr2	124720146	124720646
chr2	124810101	124810601
chr2	124839135	124839635
chr2	125272658	125273158
chr2	125543924	125544424
chr2	125564291	125564791
chr2	125565911	125566411
chr2	125704888	125705388
chr2	125706209	125706709
chr2	126085012	126085512
chr2	126303061	126303561
chr2	126316986	126317486
chr2	126325126	126325626
chr2	126379765	126380265
chr2	126392191	126392691
chr2	126429302	126429802
chr2	126614775	126615275
chr2	126698780	126699280
chr2	126774779	126775279
chr2	126777315	126777815
chr2	126825356	126825856
chr2	126850847	126851347
chr2	126891926	126892426
chr2	126906737	126907237
chr2	126914800	126915300
chr2	126971930	126972430
chr2	126999258	126999758
chr2	127011193	127011693
chr2	127024352	127024852
chr2	127024868	127025368
chr2	127025519	127026019
chr2	127049988	127050488
chr2	127050578	127051078
chr2	127051695	127052195
chr2	127053119	127053619
chr2	127060942	127061442
chr2	127061472	127061972
chr2	127064730	127065230
chr2	127065498	127065998
chr2	127066895	127067395
chr2	127067987	127068487
chr2	127068581	127069081
chr2	127072221	127072721
chr2	127072975	127073475
chr2	127073528	127074028
chr2	127080514	127081014
chr2	127081330	127081830
chr2	127087369	127087869
chr2	127094369	127094869
chr2	127095441	127095941
chr2	127097165	127097665
chr2	127098359	127098859
chr2	127101644	127102144
chr2	127103459	127103959
chr2	127105155	127105655
chr2	127105960	127106460
chr2	127107039	127107539
chr2	127107975	127108475
chr2	127109006	127109506
chr2	127109736	127110236
chr2	127135634	127136134
chr2	127174194	127174694
chr2	127174863	127175363
chr2	127175439	127175939
chr2	127176196	127176696
chr2	127261842	127262342
chr2	127275278	127275778
chr2	127293938	127294438
chr2	127382617	127383117
chr2	127383270	127383770
chr2	127386491	127386991
chr2	127387222	127387722
chr2	127387865	127388365
chr2	127389053	127389553
chr2	127397827	127398327
chr2	127407874	127408374
chr2	127408766	127409266
chr2	127410939	127411439
chr2	127415857	127416357
chr2	127419435	127419935
chr2	127479152	127479652
chr2	127508609	127509109
chr2	127526256	127526756
chr2	127526910	127527410
chr2	127636546	127637046
chr2	127639975	127640475
chr2	127649133	127649633
chr2	127652085	127652585
chr2	127652738	127653238
chr2	127701205	127701705
chr2	127701923	127702423
chr2	127770662	127771162
chr2	127810956	127811456
chr2	127857315	127857815
chr2	127857932	127858432
chr2	127885258	127885758
chr2	127886216	127886716
chr2	127887007	127887507
chr2	128026332	128026832
chr2	128027164	128027664
chr2	128027940	128028440
chr2	128063361	128063861
chr2	128090861	128091361
chr2	128091363	128091863
chr2	128179145	128179645
chr2	128233422	128233922
chr2	128268676	128269176
chr2	128269396	128269896
chr2	128269966	128270466
chr2	128282239	128282739
chr2	128285364	128285864
chr2	128289322	128289822
chr2	128291219	128291719
chr2	128291791	128292291
chr2	128295754	128296254
chr2	128301805	128302305
chr2	128302447	128302947
chr2	128305484	128305984
chr2	128306286	128306786
chr2	128307588	128308088
chr2	128309487	128309987
chr2	128313850	128314350
chr2	128315043	128315543
chr2	128315897	128316397
chr2	128316639	128317139
chr2	128317224	128317724
chr2	128317763	128318263
chr2	128318687	128319187
chr2	128319190	128319690
chr2	128321711	128322211
chr2	128347283	128347783
chr2	128347960	128348460
chr2	128361818	128362318
chr2	128435999	128436499
chr2	128436724	128437224
chr2	128438718	128439218
chr2	128441284	128441784
chr2	128444351	128444851
chr2	128466203	128466703
chr2	128473381	128473881
chr2	128545095	128545595
chr2	128545765	128546265
chr2	128595083	128595583
chr2	128607791	128608291
chr2	128623803	128624303
chr2	128624310	128624810
chr2	128638091	128638591
chr2	128638620	128639120
chr2	128714684	128715184
chr2	128733046	128733546
chr2	128736509	128737009
chr2	128753794	128754294
chr2	128755310	128755810
chr2	128756223	128756723
chr2	128770467	128770967
chr2	128777107	128777607
chr2	128782211	128782711
chr2	128791521	128792021
chr2	128801498	128801998
chr2	128820379	128820879
chr2	128821008	128821508
chr2	128831798	128832298
chr2	128832773	128833273
chr2	128834168	128834668
chr2	128866945	128867445
chr2	128901589	128902089
chr2	128941691	128942191
chr2	128970639	128971139
chr2	128984604	128985104
chr2	128985576	128986076
chr2	128986127	128986627
chr2	128986803	128987303
chr2	128988904	128989404
chr2	129056390	129056890
chr2	129061394	129061894
chr2	129087393	129087893
chr2	129178247	129178747
chr2	129239151	129239651
chr2	129239939	129240439
chr2	129301653	129302153
chr2	129302534	129303034
chr2	129323533	129324033
chr2	129397201	129397701
chr2	129400711	129401211
chr2	129427923	129428423
chr2	129439415	129439915
chr2	129457775	129458275
chr2	129459291	129459791
chr2	129490662	129491162
chr2	129491509	129492009
chr2	129492512	129493012
chr2	129575446	129575946
chr2	129579978	129580478
chr2	129603994	129604494
chr2	129604573	129605073
chr2	129610742	129611242
chr2	129611432	129611932
chr2	129731189	129731689
chr2	129731882	129732382
chr2	129733715	129734215
chr2	129742764	129743264
chr2	129744612	129745112
chr2	129754378	129754878
chr2	129755543	129756043
chr2	129793247	129793747
chr2	129816490	129816990
chr2	129827517	129828017
chr2	129828775	129829275
chr2	129858279	129858779
chr2	129876709	129877209
chr2	129877398	129877898
chr2	129877963	129878463
chr2	129922797	129923297
chr2	129923748	129924248
chr2	129979674	129980174
chr2	130144854	130145354
chr2	130181436	130181936
chr2	130181944	130182444
chr2	130182818	130183318
chr2	130183767	130184267
chr2	130228986	130229486
chr2	130332501	130333001
chr2	130337023	130337523
chr2	130341949	130342449
chr2	130342545	130343045
chr2	130345918	130346418
chr2	130351411	130351911
chr2	130354576	130355076
chr2	130355103	130355603
chr2	130355736	130356236
chr2	130356439	130356939
chr2	130372365	130372865
chr2	130373198	130373698
chr2	130390328	130390828
chr2	130391098	130391598
chr2	130391843	130392343
chr2	130392859	130393359
chr2	130427486	130427986
chr2	130428312	130428812
chr2	130727422	130727922
chr2	130728094	130728594
chr2	130728929	130729429
chr2	130755118	130755618
chr2	130755628	130756128
chr2	130756469	130756969
chr2	130759816	130760316
chr2	130762716	130763216
chr2	130797375	130797875
chr2	130797880	130798380
chr2	130824402	130824902
chr2	130825315	130825815
chr2	130825964	130826464
chr2	130850216	130850716
chr2	130851090	130851590
chr2	130852679	130853179
chr2	130873658	130874158
chr2	130963412	130963912
chr2	130963930	130964430
chr2	130964454	130964954
chr2	130964966	130965466
chr2	130987811	130988311
chr2	131025652	131026152
chr2	131034687	131035187
chr2	131035324	131035824
chr2	131036142	131036642
chr2	131063833	131064333
chr2	131076754	131077254
chr2	131093213	131093713
chr2	131094142	131094642
chr2	131103882	131104382
chr2	131105000	131105500
chr2	131148293	131148793
chr2	131148823	131149323
chr2	131153915	131154415
chr2	131320539	131321039
chr2	131353393	131353893
chr2	131363101	131363601
chr2	131363675	131364175
chr2	131364532	131365032
chr2	131394786	131395286
chr2	131395322	131395822
chr2	131413041	131413541
chr2	131420300	131420800
chr2	131424781	131425281
chr2	131460749	131461249
chr2	131484398	131484898
chr2	131488302	131488802
chr2	131488837	131489337
chr2	131490561	131491061
chr2	131491888	131492388
chr2	131492630	131493130
chr2	131493573	131494073
chr2	131527620	131528120
chr2	131641274	131641774
chr2	131672467	131672967
chr2	131673821	131674321
chr2	131682214	131682714
chr2	131682715	131683215
chr2	131683678	131684178
chr2	131684488	131684988
chr2	131722263	131722763
chr2	131722851	131723351
chr2	131725107	131725607
chr2	131738093	131738593
chr2	131778756	131779256
chr2	131792341	131792841
chr2	131801716	131802216
chr2	131802604	131803104
chr2	131819437	131819937
chr2	131858137	131858637
chr2	131910254	131910754
chr2	131922756	131923256
chr2	131978729	131979229
chr2	132009936	132010436
chr2	132037244	132037744
chr2	132037775	132038275
chr2	132038632	132039132
chr2	132039185	132039685
chr2	132040316	132040816
chr2	132041092	132041592
chr2	132146708	132147208
chr2	132288654	132289154
chr2	132289836	132290336
chr2	132304513	132305013
chr2	132347220	132347720
chr2	132347855	132348355
chr2	132349013	132349513
chr2	132351613	132352113
chr2	132352427	132352927
chr2	132353253	132353753
chr2	132396940	132397440
chr2	132402800	132403300
chr2	132415830	132416330
chr2	132438177	132438677
chr2	132438807	132439307
chr2	132439606	132440106
chr2	132442211	132442711
chr2	132468639	132469139
chr2	132473465	132473965
chr2	132491340	132491840
chr2	132547069	132547569
chr2	132651034	132651534
chr2	132652324	132652824
chr2	132668101	132668601
chr2	132669231	132669731
chr2	132670057	132670557
chr2	132670676	132671176
chr2	132725647	132726147
chr2	132726158	132726658
chr2	132730405	132730905
chr2	132757664	132758164
chr2	132759914	132760414
chr2	132790091	132790591
chr2	132863412	132863912
chr2	132864359	132864859
chr2	132871849	132872349
chr2	132915754	132916254
chr2	132942549	132943049
chr2	132943254	132943754
chr2	132943827	132944327
chr2	132950963	132951463
chr2	132974066	132974566
chr2	132974654	132975154
chr2	133002580	133003080
chr2	133003201	133003701
chr2	133076737	133077237
chr2	133169178	133169678
chr2	133171344	133171844
chr2	133172444	133172944
chr2	133197083	133197583
chr2	133218107	133218607
chr2	133218959	133219459
chr2	133237341	133237841
chr2	133240096	133240596
chr2	133241016	133241516
chr2	133248502	133249002
chr2	133252116	133252616
chr2	133256921	133257421
chr2	133260073	133260573
chr2	133261324	133261824
chr2	133262168	133262668
chr2	133262801	133263301
chr2	133264823	133265323
chr2	133265381	133265881
chr2	133265912	133266412
chr2	133266452	133266952
chr2	133293785	133294285
chr2	133310930	133311430
chr2	133314742	133315242
chr2	133326454	133326954
chr2	133326993	133327493
chr2	133328212	133328712
chr2	133333147	133333647
chr2	133352591	133353091
chr2	133371151	133371651
chr2	133377128	133377628
chr2	133411766	133412266
chr2	133414428	133414928
chr2	133415200	133415700
chr2	133419369	133419869
chr2	133420536	133421036
chr2	133421370	133421870
chr2	133422351	133422851
chr2	133423009	133423509
chr2	133426808	133427308
chr2	133431156	133431656
chr2	133442596	133443096
chr2	133446088	133446588
chr2	133459563	133460063
chr2	133480390	133480890
chr2	133480974	133481474
chr2	133485367	133485867
chr2	133486167	133486667
chr2	133486753	133487253
chr2	133495035	133495535
chr2	133495862	133496362
chr2	133496854	133497354
chr2	133497644	133498144
chr2	133505636	133506136
chr2	133507102	133507602
chr2	133508088	133508588
chr2	133508821	133509321
chr2	133509658	133510158
chr2	133524728	133525228
chr2	133526810	133527310
chr2	133546647	133547147
chr2	133557179	133557679
chr2	133557924	133558424
chr2	133558443	133558943
chr2	133560981	133561481
chr2	133564053	133564553
chr2	133564730	133565230
chr2	133565474	133565974
chr2	133566169	133566669
chr2	133566867	133567367
chr2	133567409	133567909
chr2	133568422	133568922
chr2	133568950	133569450
chr2	133575125	133575625
chr2	133581265	133581765
chr2	133589676	133590176
chr2	133591125	133591625
chr2	133591800	133592300
chr2	133592685	133593185
chr2	133596241	133596741
chr2	133597114	133597614
chr2	133602122	133602622
chr2	133602749	133603249
chr2	133603682	133604182
chr2	133604984	133605484
chr2	133605579	133606079
chr2	133631946	133632446
chr2	133658427	133658927
chr2	133690072	133690572
chr2	133690815	133691315
chr2	133717416	133717916
chr2	133718642	133719142
chr2	133730072	133730572
chr2	133732735	133733235
chr2	133736978	133737478
chr2	133748058	133748558
chr2	133774225	133774725
chr2	133774778	133775278
chr2	133777203	133777703
chr2	133780041	133780541
chr2	133800345	133800845
chr2	133801586	133802086
chr2	133802347	133802847
chr2	133819382	133819882
chr2	133820664	133821164
chr2	133825251	133825751
chr2	133825830	133826330
chr2	133827010	133827510
chr2	133837463	133837963
chr2	133838175	133838675
chr2	133838955	133839455
chr2	133842326	133842826
chr2	133843341	133843841
chr2	133844209	133844709
chr2	133848115	133848615
chr2	133848806	133849306
chr2	133855443	133855943
chr2	133859219	133859719
chr2	133859731	133860231
chr2	133861920	133862420
chr2	133863755	133864255
chr2	133867081	133867581
chr2	133886593	133887093
chr2	134081006	134081506
chr2	134081523	134082023
chr2	134118220	134118720
chr2	134118729	134119229
chr2	134119861	134120361
chr2	134120727	134121227
chr2	134121800	134122300
chr2	134122986	134123486
chr2	134173506	134174006
chr2	134177245	134177745
chr2	134199236	134199736
chr2	134199781	134200281
chr2	134200392	134200892
chr2	134201587	134202087
chr2	134202219	134202719
chr2	134245310	134245810
chr2	134259442	134259942
chr2	134267585	134268085
chr2	134268172	134268672
chr2	134278507	134279007
chr2	134292774	134293274
chr2	134301422	134301922
chr2	134305928	134306428
chr2	134312960	134313460
chr2	134334810	134335310
chr2	134351003	134351503
chr2	134359436	134359936
chr2	134360619	134361119
chr2	134361250	134361750
chr2	134362204	134362704
chr2	134363209	134363709
chr2	134371884	134372384
chr2	134372831	134373331
chr2	134402255	134402755
chr2	134411917	134412417
chr2	134420283	134420783
chr2	134445902	134446402
chr2	134446659	134447159
chr2	134449824	134450324
chr2	134450744	134451244
chr2	134454482	134454982
chr2	134460478	134460978
chr2	134466095	134466595
chr2	134498711	134499211
chr2	134499274	134499774
chr2	134511076	134511576
chr2	134522766	134523266
chr2	134532530	134533030
chr2	134555367	134555867
chr2	134574588	134575088
chr2	134578257	134578757
chr2	134581481	134581981
chr2	134583045	134583545
chr2	134583554	134584054
chr2	134594295	134594795
chr2	134610512	134611012
chr2	134647738	134648238
chr2	134678105	134678605
chr2	134717192	134717692
chr2	134717951	134718451
chr2	134718864	134719364
chr2	134719594	134720094
chr2	134738121	134738621
chr2	134763486	134763986
chr2	134764184	134764684
chr2	134774547	134775047
chr2	134869904	134870404
chr2	134917983	134918483
chr2	134918531	134919031
chr2	134919163	134919663
chr2	135004195	135004695
chr2	135052067	135052567
chr2	135052715	135053215
chr2	135101820	135102320
chr2	135530330	135530830
chr2	135531093	135531593
chr2	135531762	135532262
chr2	135667031	135667531
chr2	135725753	135726253
chr2	135740861	135741361
chr2	135741398	135741898
chr2	135742058	135742558
chr2	135775456	135775956
chr2	135797413	135797913
chr2	135875631	135876131
chr2	135876231	135876731
chr2	135925575	135926075
chr2	135942872	135943372
chr2	135961309	135961809
chr2	135968700	135969200
chr2	135985372	135985872
chr2	136014232	136014732
chr2	136015651	136016151
chr2	136025460	136025960
chr2	136075487	136075987
chr2	136117554	136118054
chr2	136118402	136118902
chr2	136119023	136119523
chr2	136141480	136141980
chr2	136206553	136207053
chr2	136251784	136252284
chr2	136356630	136357130
chr2	136386024	136386524
chr2	136420265	136420765
chr2	136423395	136423895
chr2	136439009	136439509
chr2	136444354	136444854
chr2	136448367	136448867
chr2	136534753	136535253
chr2	136561148	136561648
chr2	136572275	136572775
chr2	136613080	136613580
chr2	136693901	136694401
chr2	136743748	136744248
chr2	136765155	136765655
chr2	136766159	136766659
chr2	136769786	136770286
chr2	136829954	136830454
chr2	136858505	136859005
chr2	136863289	136863789
chr2	136920906	136921406
chr2	136990240	136990740
chr2	137011232	137011732
chr2	137015497	137015997
chr2	137017371	137017871
chr2	137182027	137182527
chr2	137190665	137191165
chr2	137333555	137334055
chr2	137334361	137334861
chr2	137338990	137339490
chr2	137343823	137344323
chr2	137347588	137348088
chr2	137348316	137348816
chr2	137355766	137356266
chr2	137366943	137367443
chr2	137368924	137369424
chr2	137456296	137456796
chr2	137467207	137467707
chr2	137521503	137522003
chr2	137523605	137524105
chr2	137524948	137525448
chr2	137551584	137552084
chr2	137659563	137660063
chr2	137708384	137708884
chr2	137724805	137725305
chr2	137838625	137839125
chr2	137969283	137969783
chr2	137969799	137970299
chr2	137998414	137998914
chr2	138051036	138051536
chr2	138059730	138060230
chr2	138078051	138078551
chr2	138182806	138183306
chr2	138210659	138211159
chr2	138213792	138214292
chr2	138293135	138293635
chr2	138294622	138295122
chr2	138298311	138298811
chr2	138321390	138321890
chr2	138373942	138374442
chr2	138501503	138502003
chr2	138502450	138502950
chr2	138574552	138575052
chr2	138596341	138596841
chr2	138602018	138602518
chr2	138711961	138712461
chr2	138744831	138745331
chr2	138863560	138864060
chr2	138883999	138884499
chr2	138919376	138919876
chr2	138958986	138959486
chr2	139457740	139458240
chr2	139492332	139492832
chr2	139528873	139529373
chr2	139916801	139917301
chr2	140021435	140021935
chr2	140088188	140088688
chr2	140136302	140136802
chr2	140178245	140178745
chr2	140242504	140243004
chr2	140246659	140247159
chr2	140286216	140286716
chr2	140357339	140357839
chr2	140359053	140359553
chr2	140363102	140363602
chr2	140370078	140370578
chr2	140454583	140455083
chr2	140539409	140539909
chr2	140655947	140656447
chr2	140658759	140659259
chr2	140667031	140667531
chr2	140861530	140862030
chr2	140894759	140895259
chr2	140947192	140947692
chr2	141015314	141015814
chr2	141521946	141522446
chr2	141522660	141523160
chr2	141957258	141957758
chr2	141958069	141958569
chr2	142130100	142130600
chr2	142130680	142131180
chr2	142131336	142131836
chr2	142190770	142191270
chr2	142220769	142221269
chr2	142502173	142502673
chr2	143034276	143034776
chr2	143110866	143111366
chr2	143156784	143157284
chr2	143158498	143158998
chr2	143161024	143161524
chr2	143161610	143162110
chr2	143162149	143162649
chr2	143192964	143193464
chr2	143211863	143212363
chr2	143259306	143259806
chr2	143283264	143283764
chr2	143284045	143284545
chr2	143289020	143289520
chr2	143342910	143343410
chr2	143344683	143345183
chr2	143346353	143346853
chr2	143347988	143348488
chr2	143356942	143357442
chr2	143357870	143358370
chr2	143390188	143390688
chr2	143428146	143428646
chr2	143530728	143531228
chr2	143581954	143582454
chr2	143685242	143685742
chr2	143717017	143717517
chr2	143726149	143726649
chr2	143771801	143772301
chr2	143787565	143788065
chr2	143807646	143808146
chr2	143841861	143842361
chr2	143843638	143844138
chr2	143881706	143882206
chr2	143890737	143891237
chr2	143893309	143893809
chr2	143903364	143903864
chr2	143924357	143924857
chr2	143936799	143937299
chr2	143937647	143938147
chr2	143940567	143941067
chr2	143946601	143947101
chr2	144003567	144004067
chr2	144004693	144005193
chr2	144005204	144005704
chr2	144006003	144006503
chr2	144067450	144067950
chr2	144230006	144230506
chr2	144233357	144233857
chr2	144278520	144279020
chr2	144286593	144287093
chr2	144324575	144325075
chr2	144325085	144325585
chr2	144331773	144332273
chr2	144332333	144332833
chr2	144338937	144339437
chr2	144346397	144346897
chr2	144347771	144348271
chr2	144372300	144372800
chr2	144402120	144402620
chr2	144403927	144404427
chr2	144438702	144439202
chr2	144441057	144441557
chr2	144448636	144449136
chr2	144455150	144455650
chr2	144461204	144461704
chr2	144466668	144467168
chr2	144467687	144468187
chr2	144493428	144493928
chr2	144494806	144495306
chr2	144495501	144496001
chr2	144496336	144496836
chr2	144500731	144501231
chr2	144503200	144503700
chr2	144504160	144504660
chr2	144505418	144505918
chr2	144507389	144507889
chr2	144508197	144508697
chr2	144508949	144509449
chr2	144509721	144510221
chr2	144510662	144511162
chr2	144511176	144511676
chr2	144511862	144512362
chr2	144512588	144513088
chr2	144513445	144513945
chr2	144514728	144515228
chr2	144515561	144516061
chr2	144516237	144516737
chr2	144516849	144517349
chr2	144517459	144517959
chr2	144518343	144518843
chr2	144520041	144520541
chr2	144520963	144521463
chr2	144522168	144522668
chr2	144523173	144523673
chr2	144524249	144524749
chr2	144541357	144541857
chr2	144541875	144542375
chr2	144711569	144712069
chr2	145198900	145199400
chr2	145725392	145725892
chr2	145752412	145752912
chr2	145769054	145769554
chr2	146100212	146100712
chr2	146532797	146533297
chr2	146535241	146535741
chr2	146661444	146661944
chr2	146674095	146674595
chr2	146832643	146833143
chr2	146837852	146838352
chr2	146908753	146909253
chr2	146916869	146917369
chr2	147082844	147083344
chr2	147110184	147110684
chr2	147198671	147199171
chr2	147214811	147215311
chr2	147348216	147348716
chr2	147348854	147349354
chr2	147374428	147374928
chr2	147433659	147434159
chr2	147456754	147457254
chr2	147657199	147657699
chr2	147661417	147661917
chr2	147761232	147761732
chr2	147778630	147779130
chr2	147843660	147844160
chr2	147844213	147844713
chr2	147845051	147845551
chr2	147845618	147846118
chr2	147846599	147847099
chr2	147859873	147860373
chr2	147937670	147938170
chr2	148020113	148020613
chr2	148020627	148021127
chr2	148021229	148021729
chr2	148093856	148094356
chr2	148166325	148166825
chr2	148350048	148350548
chr2	148614540	148615040
chr2	148622238	148622738
chr2	148640718	148641218
chr2	148644447	148644947
chr2	148645107	148645607
chr2	148645924	148646424
chr2	148720681	148721181
chr2	148786123	148786623
chr2	148817131	148817631
chr2	148829400	148829900
chr2	148874932	148875432
chr2	148876058	148876558
chr2	148876593	148877093
chr2	148877309	148877809
chr2	148909005	148909505
chr2	148978319	148978819
chr2	148982258	148982758
chr2	148989798	148990298
chr2	148997849	148998349
chr2	148998463	148998963
chr2	149000235	149000735
chr2	149017334	149017834
chr2	149329705	149330205
chr2	149330222	149330722
chr2	149446757	149447257
chr2	149490293	149490793
chr2	149528332	149528832
chr2	149587517	149588017
chr2	149597494	149597994
chr2	149598008	149598508
chr2	149611433	149611933
chr2	149652876	149653376
chr2	149657643	149658143
chr2	149688713	149689213
chr2	149720502	149721002
chr2	149732803	149733303
chr2	149741512	149742012
chr2	149743139	149743639
chr2	149743783	149744283
chr2	149744732	149745232
chr2	149856418	149856918
chr2	149885478	149885978
chr2	149971979	149972479
chr2	150091905	150092405
chr2	150140144	150140644
chr2	150222365	150222865
chr2	150284011	150284511
chr2	150296597	150297097
chr2	150374411	150374911
chr2	150380138	150380638
chr2	150483900	150484400
chr2	150485025	150485525
chr2	150486183	150486683
chr2	150487532	150488032
chr2	150938957	150939457
chr2	151007286	151007786
chr2	151102110	151102610
chr2	151120376	151120876
chr2	151159259	151159759
chr2	151175876	151176376
chr2	151181458	151181958
chr2	151238752	151239252
chr2	151261369	151261869
chr2	151265715	151266215
chr2	151315326	151315826
chr2	151339398	151339898
chr2	151353086	151353586
chr2	151409632	151410132
chr2	151451261	151451761
chr2	151570119	151570619
chr2	151610223	151610723
chr2	151616736	151617236
chr2	151619226	151619726
chr2	151671120	151671620
chr2	151671630	151672130
chr2	151762662	151763162
chr2	151805372	151805872
chr2	151808254	151808754
chr2	151827356	151827856
chr2	151828247	151828747
chr2	151903938	151904438
chr2	151905789	151906289
chr2	151916552	151917052
chr2	151936402	151936902
chr2	151946548	151947048
chr2	151947095	151947595
chr2	151947759	151948259
chr2	151948477	151948977
chr2	151971592	151972092
chr2	151972300	151972800
chr2	151973129	151973629
chr2	151973789	151974289
chr2	152004411	152004911
chr2	152025767	152026267
chr2	152031439	152031939
chr2	152034090	152034590
chr2	152034735	152035235
chr2	152035967	152036467
chr2	152036809	152037309
chr2	152037639	152038139
chr2	152038245	152038745
chr2	152050300	152050800
chr2	152056466	152056966
chr2	152062378	152062878
chr2	152075244	152075744
chr2	152077830	152078330
chr2	152088860	152089360
chr2	152093367	152093867
chr2	152097098	152097598
chr2	152097993	152098493
chr2	152098801	152099301
chr2	152099392	152099892
chr2	152175734	152176234
chr2	152189855	152190355
chr2	152223286	152223786
chr2	152334878	152335378
chr2	152335979	152336479
chr2	152336891	152337391
chr2	152407217	152407717
chr2	152427697	152428197
chr2	152428348	152428848
chr2	152429119	152429619
chr2	152429716	152430216
chr2	152432288	152432788
chr2	152433461	152433961
chr2	152445894	152446394
chr2	152464935	152465435
chr2	152491136	152491636
chr2	152513776	152514276
chr2	152536489	152536989
chr2	152548219	152548719
chr2	152573136	152573636
chr2	152594712	152595212
chr2	152676429	152676929
chr2	152716810	152717310
chr2	152717323	152717823
chr2	152718288	152718788
chr2	152718828	152719328
chr2	152722394	152722894
chr2	152740646	152741146
chr2	152790786	152791286
chr2	152791879	152792379
chr2	152796910	152797410
chr2	152797455	152797955
chr2	152847016	152847516
chr2	153130645	153131145
chr2	153145423	153145923
chr2	153200925	153201425
chr2	153222650	153223150
chr2	153311350	153311850
chr2	153416074	153416574
chr2	153478598	153479098
chr2	153487412	153487912
chr2	153600639	153601139
chr2	153601705	153602205
chr2	153716963	153717463
chr2	153717621	153718121
chr2	153771934	153772434
chr2	153795127	153795627
chr2	153798385	153798885
chr2	153870232	153870732
chr2	153871513	153872013
chr2	153872267	153872767
chr2	153873120	153873620
chr2	153873943	153874443
chr2	153874581	153875081
chr2	153890999	153891499
chr2	153912663	153913163
chr2	153935416	153935916
chr2	154091865	154092365
chr2	154092654	154093154
chr2	154093237	154093737
chr2	154093953	154094453
chr2	154113149	154113649
chr2	154133839	154134339
chr2	154226781	154227281
chr2	154230540	154231040
chr2	154280479	154280979
chr2	154361206	154361706
chr2	154375597	154376097
chr2	154402024	154402524
chr2	154448054	154448554
chr2	154449744	154450244
chr2	154454739	154455239
chr2	154455315	154455815
chr2	154455818	154456318
chr2	154600846	154601346
chr2	154623761	154624261
chr2	154688111	154688611
chr2	154692891	154693391
chr2	154693928	154694428
chr2	154694433	154694933
chr2	154696216	154696716
chr2	154697244	154697744
chr2	154697970	154698470
chr2	154698748	154699248
chr2	154699261	154699761
chr2	154700093	154700593
chr2	154700604	154701104
chr2	154701521	154702021
chr2	154703355	154703855
chr2	154704113	154704613
chr2	154705083	154705583
chr2	154708254	154708754
chr2	154709118	154709618
chr2	154710039	154710539
chr2	154710628	154711128
chr2	154713407	154713907
chr2	154714179	154714679
chr2	154720582	154721082
chr2	154722583	154723083
chr2	154734212	154734712
chr2	154740334	154740834
chr2	154749107	154749607
chr2	154776765	154777265
chr2	154777546	154778046
chr2	154824763	154825263
chr2	154847816	154848316
chr2	154849109	154849609
chr2	154849896	154850396
chr2	154908359	154908859
chr2	154952219	154952719
chr2	154983706	154984206
chr2	154992720	154993220
chr2	154996410	154996910
chr2	154997053	154997553
chr2	155021477	155021977
chr2	155024667	155025167
chr2	155026583	155027083
chr2	155062554	155063054
chr2	155070455	155070955
chr2	155124501	155125001
chr2	155215861	155216361
chr2	155305467	155305967
chr2	155306567	155307067
chr2	155307180	155307680
chr2	155310589	155311089
chr2	155368869	155369369
chr2	156279632	156280132
chr2	156332535	156333035
chr2	156333376	156333876
chr2	156333911	156334411
chr2	156334510	156335010
chr2	156335479	156335979
chr2	156341544	156342044
chr2	156342298	156342798
chr2	156342896	156343396
chr2	156399484	156399984
chr2	156400236	156400736
chr2	156400952	156401452
chr2	156436079	156436579
chr2	156436611	156437111
chr2	156457137	156457637
chr2	156458234	156458734
chr2	156459268	156459768
chr2	156460010	156460510
chr2	156549284	156549784
chr2	156652627	156653127
chr2	156783952	156784452
chr2	156800742	156801242
chr2	156803852	156804352
chr2	156837927	156838427
chr2	156892436	156892936
chr2	157302432	157302932
chr2	157329439	157329939
chr2	157363547	157364047
chr2	157439366	157439866
chr2	157492149	157492649
chr2	157848238	157848738
chr2	157874463	157874963
chr2	157875642	157876142
chr2	157876148	157876648
chr2	158013283	158013783
chr2	158131481	158131981
chr2	158132109	158132609
chr2	158211522	158212022
chr2	158392647	158393147
chr2	158395439	158395939
chr2	158406910	158407410
chr2	158456001	158456501
chr2	158456587	158457087
chr2	158457300	158457800
chr2	158457848	158458348
chr2	158458564	158459064
chr2	158459279	158459779
chr2	158459795	158460295
chr2	158460715	158461215
chr2	158464564	158465064
chr2	158486611	158487111
chr2	158487909	158488409
chr2	158489291	158489791
chr2	158490826	158491326
chr2	158498676	158499176
chr2	158499343	158499843
chr2	158500335	158500835
chr2	158501278	158501778
chr2	158512240	158512740
chr2	158529915	158530415
chr2	158539065	158539565
chr2	158540851	158541351
chr2	158638279	158638779
chr2	158646826	158647326
chr2	158649854	158650354
chr2	158650409	158650909
chr2	158652496	158652996
chr2	158664889	158665389
chr2	158665776	158666276
chr2	158685897	158686397
chr2	158688392	158688892
chr2	158730163	158730663
chr2	158731569	158732069
chr2	158744954	158745454
chr2	158745472	158745972
chr2	158753980	158754480
chr2	158772258	158772758
chr2	158782098	158782598
chr2	158798227	158798727
chr2	158815553	158816053
chr2	158816346	158816846
chr2	158828266	158828766
chr2	158866595	158867095
chr2	158882684	158883184
chr2	158901245	158901745
chr2	158934133	158934633
chr2	158967640	158968140
chr2	158968334	158968834
chr2	158968936	158969436
chr2	158969551	158970051
chr2	158970406	158970906
chr2	158971558	158972058
chr2	158972147	158972647
chr2	158973303	158973803
chr2	158978141	158978641
chr2	158983598	158984098
chr2	158984760	158985260
chr2	158988459	158988959
chr2	158989058	158989558
chr2	158995208	158995708
chr2	158998438	158998938
chr2	158999485	158999985
chr2	159001976	159002476
chr2	159002630	159003130
chr2	159003477	159003977
chr2	159004535	159005035
chr2	159008928	159009428
chr2	159009923	159010423
chr2	159011798	159012298
chr2	159012488	159012988
chr2	159013040	159013540
chr2	159014172	159014672
chr2	159018889	159019389
chr2	159030869	159031369
chr2	159032378	159032878
chr2	159033522	159034022
chr2	159035973	159036473
chr2	159051851	159052351
chr2	159053148	159053648
chr2	159053650	159054150
chr2	159057771	159058271
chr2	159082007	159082507
chr2	159086316	159086816
chr2	159089058	159089558
chr2	159089685	159090185
chr2	159090765	159091265
chr2	159092748	159093248
chr2	159093524	159094024
chr2	159094137	159094637
chr2	159096787	159097287
chr2	159106576	159107076
chr2	159108158	159108658
chr2	159108983	159109483
chr2	159110703	159111203
chr2	159111255	159111755
chr2	159118499	159118999
chr2	159119134	159119634
chr2	159119675	159120175
chr2	159129227	159129727
chr2	159135423	159135923
chr2	159137271	159137771
chr2	159140316	159140816
chr2	159146994	159147494
chr2	159148433	159148933
chr2	159149716	159150216
chr2	159150413	159150913
chr2	159160306	159160806
chr2	159190612	159191112
chr2	159200896	159201396
chr2	159202505	159203005
chr2	159217447	159217947
chr2	159222555	159223055
chr2	159228010	159228510
chr2	159249921	159250421
chr2	159282016	159282516
chr2	159282588	159283088
chr2	159285853	159286353
chr2	159286545	159287045
chr2	159405984	159406484
chr2	159515376	159515876
chr2	159516433	159516933
chr2	159603883	159604383
chr2	159610178	159610678
chr2	159612488	159612988
chr2	159613017	159613517
chr2	159613912	159614412
chr2	159614538	159615038
chr2	159615305	159615805
chr2	159615851	159616351
chr2	159616732	159617232
chr2	159661832	159662332
chr2	159706501	159707001
chr2	159712189	159712689
chr2	159712723	159713223
chr2	159760213	159760713
chr2	159797927	159798427
chr2	159869393	159869893
chr2	159933699	159934199
chr2	159942130	159942630
chr2	159945984	159946484
chr2	159946530	159947030
chr2	159968245	159968745
chr2	159982042	159982542
chr2	160010731	160011231
chr2	160062154	160062654
chr2	160062684	160063184
chr2	160063798	160064298
chr2	160243065	160243565
chr2	160270015	160270515
chr2	160306945	160307445
chr2	160317737	160318237
chr2	160407376	160407876
chr2	160492885	160493385
chr2	160631177	160631677
chr2	160893553	160894053
chr2	160952497	160952997
chr2	160994238	160994738
chr2	161017634	161018134
chr2	161062969	161063469
chr2	161063677	161064177
chr2	161160135	161160635
chr2	161160669	161161169
chr2	161223085	161223585
chr2	161230782	161231282
chr2	161232494	161232994
chr2	161236511	161237011
chr2	161237500	161238000
chr2	161238565	161239065
chr2	161308421	161308921
chr2	161415533	161416033
chr2	161418459	161418959
chr2	161423696	161424196
chr2	161441780	161442280
chr2	161586490	161586990
chr2	161624074	161624574
chr2	161624753	161625253
chr2	161625541	161626041
chr2	161626673	161627173
chr2	161627452	161627952
chr2	161651572	161652072
chr2	161672859	161673359
chr2	161706337	161706837
chr2	161708288	161708788
chr2	161708865	161709365
chr2	161710053	161710553
chr2	161711005	161711505
chr2	161712833	161713333
chr2	161713674	161714174
chr2	161714466	161714966
chr2	161722814	161723314
chr2	161796121	161796621
chr2	161843854	161844354
chr2	161922811	161923311
chr2	161954107	161954607
chr2	161995512	161996012
chr2	161998079	161998579
chr2	162118495	162118995
chr2	162242870	162243370
chr2	162343770	162344270
chr2	162474014	162474514
chr2	162475621	162476121
chr2	162522212	162522712
chr2	162574907	162575407
chr2	162636191	162636691
chr2	162686922	162687422
chr2	162688235	162688735
chr2	162700095	162700595
chr2	162710452	162710952
chr2	162768570	162769070
chr2	162836408	162836908
chr2	162838274	162838774
chr2	162838802	162839302
chr2	162839311	162839811
chr2	162926481	162926981
chr2	162963087	162963587
chr2	162968246	162968746
chr2	162971940	162972440
chr2	163043150	163043650
chr2	163345934	163346434
chr2	163347944	163348444
chr2	163463062	163463562
chr2	163464519	163465019
chr2	163465380	163465880
chr2	163465926	163466426
chr2	163466577	163467077
chr2	163467290	163467790
chr2	163490488	163490988
chr2	163602086	163602586
chr2	163607559	163608059
chr2	163611177	163611677
chr2	163612134	163612634
chr2	163612669	163613169
chr2	163613211	163613711
chr2	163614444	163614944
chr2	163638168	163638668
chr2	163640728	163641228
chr2	163641967	163642467
chr2	163666840	163667340
chr2	163673069	163673569
chr2	163701333	163701833
chr2	163705881	163706381
chr2	163709213	163709713
chr2	163710538	163711038
chr2	163711196	163711696
chr2	163711713	163712213
chr2	163713206	163713706
chr2	163713719	163714219
chr2	163714250	163714750
chr2	163715008	163715508
chr2	163715636	163716136
chr2	163717035	163717535
chr2	163717831	163718331
chr2	163718645	163719145
chr2	163719407	163719907
chr2	163726031	163726531
chr2	163726850	163727350
chr2	163728532	163729032
chr2	163729831	163730331
chr2	163730748	163731248
chr2	163731548	163732048
chr2	163732634	163733134
chr2	163733531	163734031
chr2	163734275	163734775
chr2	163734908	163735408
chr2	163735710	163736210
chr2	163736246	163736746
chr2	163736847	163737347
chr2	163800875	163801375
chr2	163801478	163801978
chr2	163972670	163973170
chr2	164009709	164010209
chr2	164015256	164015756
chr2	164285555	164286055
chr2	164286984	164287484
chr2	164314451	164314951
chr2	164335874	164336374
chr2	164560179	164560679
chr2	164560885	164561385
chr2	164588178	164588678
chr2	164616219	164616719
chr2	164621249	164621749
chr2	164621915	164622415
chr2	164661355	164661855
chr2	164671597	164672097
chr2	164737554	164738054
chr2	164747779	164748279
chr2	164784369	164784869
chr2	164840940	164841440
chr2	164841688	164842188
chr2	164910362	164910862
chr2	165015000	165015500
chr2	165016735	165017235
chr2	165055093	165055593
chr2	165056625	165057125
chr2	165067970	165068470
chr2	165113415	165113915
chr2	165143163	165143663
chr2	165203794	165204294
chr2	165239115	165239615
chr2	165239760	165240260
chr2	165240455	165240955
chr2	165241339	165241839
chr2	165245765	165246265
chr2	165248895	165249395
chr2	165274582	165275082
chr2	165293626	165294126
chr2	165294957	165295457
chr2	165357723	165358223
chr2	165373582	165374082
chr2	165401219	165401719
chr2	165440309	165440809
chr2	165469392	165469892
chr2	165472583	165473083
chr2	165474066	165474566
chr2	165474574	165475074
chr2	165476027	165476527
chr2	165478499	165478999
chr2	165498832	165499332
chr2	165539690	165540190
chr2	165568388	165568888
chr2	165572075	165572575
chr2	165573429	165573929
chr2	165574006	165574506
chr2	165574930	165575430
chr2	165576461	165576961
chr2	165577385	165577885
chr2	165634733	165635233
chr2	165635432	165635932
chr2	165646479	165646979
chr2	165647954	165648454
chr2	165648724	165649224
chr2	165655153	165655653
chr2	165675445	165675945
chr2	165682482	165682982
chr2	165697739	165698239
chr2	165698263	165698763
chr2	165700449	165700949
chr2	165701087	165701587
chr2	165793606	165794106
chr2	165863894	165864394
chr2	165874400	165874900
chr2	165886657	165887157
chr2	165952812	165953312
chr2	165953653	165954153
chr2	166069261	166069761
chr2	166069766	166070266
chr2	166085088	166085588
chr2	166089164	166089664
chr2	166090890	166091390
chr2	166091465	166091965
chr2	166117551	166118051
chr2	166125455	166125955
chr2	166126001	166126501
chr2	166126612	166127112
chr2	166127396	166127896
chr2	166302995	166303495
chr2	166376265	166376765
chr2	166643847	166644347
chr2	166803646	166804146
chr2	166880040	166880540
chr2	167196413	167196913
chr2	167251099	167251599
chr2	167258631	167259131
chr2	167292720	167293220
chr2	167293285	167293785
chr2	167294233	167294733
chr2	167398740	167399240
chr2	167423885	167424385
chr2	167487717	167488217
chr2	167681174	167681674
chr2	167740100	167740600
chr2	167783698	167784198
chr2	167844720	167845220
chr2	167929493	167929993
chr2	168097409	168097909
chr2	168118535	168119035
chr2	168119411	168119911
chr2	168183504	168184004
chr2	168187903	168188403
chr2	168188568	168189068
chr2	168239214	168239714
chr2	168246212	168246712
chr2	168247120	168247620
chr2	168311140	168311640
chr2	168346562	168347062
chr2	168456015	168456515
chr2	168456780	168457280
chr2	168458096	168458596
chr2	168460596	168461096
chr2	168470856	168471356
chr2	168529969	168530469
chr2	168535026	168535526
chr2	168565390	168565890
chr2	168567205	168567705
chr2	168567871	168568371
chr2	168568809	168569309
chr2	168584885	168585385
chr2	168653670	168654170
chr2	168673383	168673883
chr2	168722533	168723033
chr2	168734163	168734663
chr2	168738528	168739028
chr2	168759146	168759646
chr2	168826620	168827120
chr2	168856579	168857079
chr2	168890246	168890746
chr2	168900335	168900835
chr2	168900974	168901474
chr2	168911814	168912314
chr2	168912808	168913308
chr2	168915379	168915879
chr2	168916071	168916571
chr2	168946908	168947408
chr2	168947513	168948013
chr2	168948165	168948665
chr2	169109727	169110227
chr2	169131966	169132466
chr2	169173815	169174315
chr2	169189144	169189644
chr2	169218306	169218806
chr2	169360626	169361126
chr2	169361655	169362155
chr2	169362368	169362868
chr2	169363592	169364092
chr2	169364328	169364828
chr2	169364993	169365493
chr2	169458964	169459464
chr2	169463251	169463751
chr2	169479172	169479672
chr2	169480142	169480642
chr2	169572909	169573409
chr2	169573721	169574221
chr2	169584102	169584602
chr2	169584771	169585271
chr2	169694175	169694675
chr2	169733282	169733782
chr2	169733988	169734488
chr2	169798574	169799074
chr2	169799161	169799661
chr2	169824679	169825179
chr2	169825645	169826145
chr2	169827182	169827682
chr2	169828332	169828832
chr2	169933066	169933566
chr2	169961867	169962367
chr2	170022702	170023202
chr2	170055280	170055780
chr2	170088625	170089125
chr2	170106079	170106579
chr2	170170580	170171080
chr2	170171485	170171985
chr2	170178043	170178543
chr2	170215589	170216089
chr2	170216927	170217427
chr2	170217617	170218117
chr2	170224722	170225222
chr2	170235775	170236275
chr2	170236348	170236848
chr2	170236971	170237471
chr2	170242242	170242742
chr2	170276831	170277331
chr2	170277993	170278493
chr2	170322033	170322533
chr2	170322542	170323042
chr2	170376540	170377040
chr2	170505729	170506229
chr2	170530095	170530595
chr2	170538217	170538717
chr2	170568125	170568625
chr2	170769993	170770493
chr2	170770544	170771044
chr2	170812687	170813187
chr2	170815630	170816130
chr2	170816710	170817210
chr2	170817331	170817831
chr2	170818072	170818572
chr2	170873135	170873635
chr2	170874325	170874825
chr2	170928879	170929379
chr2	170929607	170930107
chr2	170940919	170941419
chr2	170973386	170973886
chr2	171014357	171014857
chr2	171131175	171131675
chr2	171139670	171140170
chr2	171156580	171157080
chr2	171158993	171159493
chr2	171159859	171160359
chr2	171160955	171161455
chr2	171271864	171272364
chr2	171281024	171281524
chr2	171283420	171283920
chr2	171317529	171318029
chr2	171318283	171318783
chr2	171320011	171320511
chr2	171393443	171393943
chr2	171404083	171404583
chr2	171415993	171416493
chr2	171433304	171433804
chr2	171433932	171434432
chr2	171434568	171435068
chr2	171574001	171574501
chr2	171687175	171687675
chr2	171687865	171688365
chr2	171703856	171704356
chr2	171724290	171724790
chr2	171795031	171795531
chr2	171893414	171893914
chr2	171894002	171894502
chr2	171922123	171922623
chr2	171999081	171999581
chr2	171999621	172000121
chr2	172012878	172013378
chr2	172096558	172097058
chr2	172099908	172100408
chr2	172102385	172102885
chr2	172148095	172148595
chr2	172172394	172172894
chr2	172215279	172215779
chr2	172256877	172257377
chr2	172284933	172285433
chr2	172351103	172351603
chr2	172358895	172359395
chr2	172408293	172408793
chr2	172465663	172466163
chr2	172494934	172495434
chr2	172553930	172554430
chr2	172555726	172556226
chr2	172556341	172556841
chr2	172557237	172557737
chr2	172557764	172558264
chr2	172558736	172559236
chr2	172601249	172601749
chr2	172614931	172615431
chr2	172692963	172693463
chr2	172697646	172698146
chr2	172702467	172702967
chr2	172710447	172710947
chr2	172735051	172735551
chr2	172735591	172736091
chr2	172736674	172737174
chr2	172737486	172737986
chr2	172739591	172740091
chr2	172775320	172775820
chr2	172782771	172783271
chr2	172804323	172804823
chr2	172806811	172807311
chr2	172810960	172811460
chr2	172811743	172812243
chr2	172812984	172813484
chr2	172820332	172820832
chr2	172821007	172821507
chr2	172831653	172832153
chr2	172834954	172835454
chr2	172842336	172842836
chr2	172842912	172843412
chr2	172845108	172845608
chr2	172846085	172846585
chr2	172848156	172848656
chr2	172859940	172860440
chr2	172860871	172861371
chr2	172861921	172862421
chr2	172862676	172863176
chr2	172864883	172865383
chr2	172868144	172868644
chr2	172869529	172870029
chr2	172870250	172870750
chr2	172871264	172871764
chr2	172894024	172894524
chr2	172910524	172911024
chr2	172921774	172922274
chr2	172928726	172929226
chr2	172931841	172932341
chr2	172938132	172938632
chr2	172977922	172978422
chr2	173017991	173018491
chr2	173025835	173026335
chr2	173027642	173028142
chr2	173048711	173049211
chr2	173050301	173050801
chr2	173075568	173076068
chr2	173076206	173076706
chr2	173210450	173210950
chr2	173214591	173215091
chr2	173390384	173390884
chr2	173402352	173402852
chr2	173412548	173413048
chr2	173415294	173415794
chr2	173416006	173416506
chr2	173427817	173428317
chr2	173434012	173434512
chr2	173434680	173435180
chr2	173438821	173439321
chr2	173441054	173441554
chr2	173441643	173442143
chr2	173449069	173449569
chr2	173462735	173463235
chr2	173522305	173522805
chr2	173696196	173696696
chr2	173713831	173714331
chr2	173746928	173747428
chr2	173763890	173764390
chr2	173829385	173829885
chr2	173851168	173851668
chr2	173854817	173855317
chr2	173858303	173858803
chr2	173866129	173866629
chr2	173867381	173867881
chr2	173869187	173869687
chr2	173881405	173881905
chr2	173963246	173963746
chr2	173964106	173964606
chr2	173965125	173965625
chr2	173965948	173966448
chr2	173982938	173983438
chr2	173985168	173985668
chr2	173991128	173991628
chr2	173998028	173998528
chr2	174006924	174007424
chr2	174012512	174013012
chr2	174013501	174014001
chr2	174017895	174018395
chr2	174020964	174021464
chr2	174023661	174024161
chr2	174024166	174024666
chr2	174024708	174025208
chr2	174025289	174025789
chr2	174025830	174026330
chr2	174027871	174028371
chr2	174028821	174029321
chr2	174036744	174037244
chr2	174039349	174039849
chr2	174039851	174040351
chr2	174176727	174177227
chr2	174248409	174248909
chr2	174335792	174336292
chr2	174337446	174337946
chr2	174341440	174341940
chr2	174395508	174396008
chr2	174465252	174465752
chr2	174477730	174478230
chr2	174478465	174478965
chr2	174479173	174479673
chr2	174484606	174485106
chr2	174486013	174486513
chr2	174486845	174487345
chr2	174561195	174561695
chr2	174562011	174562511
chr2	174603198	174603698
chr2	174656555	174657055
chr2	174682397	174682897
chr2	174697120	174697620
chr2	174699967	174700467
chr2	174729545	174730045
chr2	174730048	174730548
chr2	174748854	174749354
chr2	174771039	174771539
chr2	174771815	174772315
chr2	174772900	174773400
chr2	174777617	174778117
chr2	174778505	174779005
chr2	174781390	174781890
chr2	174781995	174782495
chr2	174783018	174783518
chr2	174784161	174784661
chr2	174786957	174787457
chr2	174787684	174788184
chr2	174788337	174788837
chr2	174789030	174789530
chr2	174792457	174792957
chr2	174807208	174807708
chr2	174825923	174826423
chr2	174826615	174827115
chr2	174827794	174828294
chr2	174830491	174830991
chr2	174836504	174837004
chr2	174840306	174840806
chr2	174841219	174841719
chr2	174842445	174842945
chr2	174843324	174843824
chr2	174844394	174844894
chr2	174846143	174846643
chr2	174846725	174847225
chr2	174847351	174847851
chr2	174888159	174888659
chr2	174901086	174901586
chr2	174901927	174902427
chr2	174902445	174902945
chr2	174915375	174915875
chr2	174967673	174968173
chr2	174974090	174974590
chr2	174985643	174986143
chr2	174990165	174990665
chr2	175001585	175002085
chr2	175003500	175004000
chr2	175004203	175004703
chr2	175005216	175005716
chr2	175005879	175006379
chr2	175166936	175167436
chr2	175167595	175168095
chr2	175168116	175168616
chr2	175168829	175169329
chr2	175180736	175181236
chr2	175181477	175181977
chr2	175203571	175204071
chr2	175207984	175208484
chr2	175282196	175282696
chr2	175283715	175284215
chr2	175363491	175363991
chr2	175449932	175450432
chr2	175458022	175458522
chr2	175582028	175582528
chr2	175605556	175606056
chr2	175647113	175647613
chr2	175734679	175735179
chr2	175737899	175738399
chr2	175823230	175823730
chr2	175999662	176000162
chr2	176001373	176001873
chr2	176002075	176002575
chr2	176097483	176097983
chr2	176140408	176140908
chr2	176238992	176239492
chr2	176269134	176269634
chr2	176274800	176275300
chr2	176518870	176519370
chr2	176545571	176546071
chr2	176553578	176554078
chr2	176554375	176554875
chr2	176565182	176565682
chr2	176565842	176566342
chr2	176638058	176638558
chr2	176784767	176785267
chr2	176811685	176812185
chr2	177030288	177030788
chr2	177031329	177031829
chr2	177051350	177051850
chr2	177052276	177052776
chr2	177052924	177053424
chr2	177053696	177054196
chr2	177056623	177057123
chr2	177136847	177137347
chr2	177161623	177162123
chr2	177162189	177162689
chr2	177164482	177164982
chr2	177165125	177165625
chr2	177165676	177166176
chr2	177201819	177202319
chr2	177212311	177212811
chr2	177212946	177213446
chr2	177242901	177243401
chr2	177263371	177263871
chr2	177263928	177264428
chr2	177264549	177265049
chr2	177265235	177265735
chr2	177332272	177332772
chr2	177334910	177335410
chr2	177392476	177392976
chr2	177416080	177416580
chr2	177430436	177430936
chr2	177489625	177490125
chr2	177552504	177553004
chr2	177572320	177572820
chr2	177573158	177573658
chr2	177585339	177585839
chr2	177597652	177598152
chr2	177598275	177598775
chr2	177617920	177618420
chr2	177618456	177618956
chr2	177622497	177622997
chr2	177626207	177626707
chr2	177641242	177641742
chr2	177651801	177652301
chr2	177708560	177709060
chr2	177709069	177709569
chr2	177753816	177754316
chr2	177758781	177759281
chr2	177827076	177827576
chr2	177853249	177853749
chr2	177853983	177854483
chr2	177868743	177869243
chr2	177902762	177903262
chr2	177906018	177906518
chr2	177908195	177908695
chr2	177914149	177914649
chr2	178072627	178073127
chr2	178112141	178112641
chr2	178112731	178113231
chr2	178132215	178132715
chr2	178167689	178168189
chr2	178193335	178193835
chr2	178194224	178194724
chr2	178194948	178195448
chr2	178195874	178196374
chr2	178198882	178199382
chr2	178219515	178220015
chr2	178242183	178242683
chr2	178242921	178243421
chr2	178245312	178245812
chr2	178246680	178247180
chr2	178250357	178250857
chr2	178251536	178252036
chr2	178256359	178256859
chr2	178270302	178270802
chr2	178271104	178271604
chr2	178271870	178272370
chr2	178296554	178297054
chr2	178306325	178306825
chr2	178323046	178323546
chr2	178323855	178324355
chr2	178328035	178328535
chr2	178331986	178332486
chr2	178333909	178334409
chr2	178363223	178363723
chr2	178396941	178397441
chr2	178413667	178414167
chr2	178414567	178415067
chr2	178449901	178450401
chr2	178450937	178451437
chr2	178451538	178452038
chr2	178477781	178478281
chr2	178478378	178478878
chr2	178478998	178479498
chr2	178479616	178480116
chr2	178480143	178480643
chr2	178480789	178481289
chr2	178482205	178482705
chr2	178484539	178485039
chr2	178522887	178523387
chr2	178803900	178804400
chr2	178829232	178829732
chr2	178863731	178864231
chr2	178864234	178864734
chr2	178873394	178873894
chr2	178874749	178875249
chr2	178884865	178885365
chr2	178908714	178909214
chr2	178914176	178914676
chr2	179020064	179020564
chr2	179022572	179023072
chr2	179051142	179051642
chr2	179106594	179107094
chr2	179137332	179137832
chr2	179263370	179263870
chr2	179263932	179264432
chr2	179264504	179265004
chr2	179579695	179580195
chr2	179744249	179744749
chr2	179745601	179746101
chr2	179746998	179747498
chr2	179747515	179748015
chr2	179748944	179749444
chr2	179805037	179805537
chr2	179824996	179825496
chr2	179861079	179861579
chr2	179862652	179863152
chr2	179882825	179883325
chr2	179947061	179947561
chr2	180006463	180006963
chr2	180007102	180007602
chr2	180086445	180086945
chr2	180110406	180110906
chr2	180124235	180124735
chr2	180125476	180125976
chr2	180456717	180457217
chr2	180508446	180508946
chr2	180516468	180516968
chr2	180583720	180584220
chr2	180621678	180622178
chr2	180724235	180724735
chr2	180778259	180778759
chr2	180906647	180907147
chr2	180910897	180911397
chr2	180979818	180980318
chr2	180980531	180981031
chr2	180981200	180981700
chr2	180982050	180982550
chr2	180983695	180984195
chr2	181076292	181076792
chr2	181077079	181077579
chr2	181117459	181117959
chr2	181140394	181140894
chr2	181218239	181218739
chr2	181231787	181232287
chr2	181378477	181378977
chr2	181380449	181380949
chr2	181393338	181393838
chr2	181410990	181411490
chr2	181457022	181457522
chr2	181566700	181567200
chr2	181573073	181573573
chr2	181615283	181615783
chr2	181626645	181627145
chr2	181656506	181657006
chr2	181657331	181657831
chr2	181658233	181658733
chr2	181668843	181669343
chr2	181673185	181673685
chr2	181674404	181674904
chr2	181675229	181675729
chr2	181677899	181678399
chr2	181678826	181679326
chr2	181679367	181679867
chr2	181680414	181680914
chr2	181681095	181681595
chr2	181681708	181682208
chr2	181682921	181683421
chr2	181683527	181684027
chr2	181684059	181684559
chr2	181685104	181685604
chr2	181685853	181686353
chr2	181714936	181715436
chr2	181891498	181891998
chr2	181892305	181892805
chr2	181960155	181960655
chr2	181984896	181985396
chr2	182042916	182043416
chr2	182064242	182064742
chr2	182088872	182089372
chr2	182522416	182522916
chr2	182715988	182716488
chr2	182914824	182915324
chr2	182919601	182920101
chr2	183032197	183032697
chr2	183037469	183037969
chr2	183038227	183038727
chr2	183063003	183063503
chr2	183078515	183079015
chr2	183079049	183079549
chr2	183123415	183123915
chr2	183124084	183124584
chr2	183124685	183125185
chr2	183224909	183225409
chr2	183242863	183243363
chr2	183244417	183244917
chr2	183248854	183249354
chr2	183255437	183255937
chr2	183305475	183305975
chr2	183474826	183475326
chr2	183527776	183528276
chr2	183560419	183560919
chr2	183603816	183604316
chr2	183950655	183951155
chr2	183997104	183997604
chr2	184004904	184005404
chr2	184140799	184141299
chr2	184202171	184202671
chr2	184203611	184204111
chr2	184270539	184271039
chr2	184393976	184394476
chr2	184394522	184395022
chr2	184412916	184413416
chr2	184413429	184413929
chr2	184425053	184425553
chr2	184534868	184535368
chr2	184596674	184597174
chr2	184597475	184597975
chr2	184598189	184598689
chr2	184598997	184599497
chr2	184599524	184600024
chr2	184600237	184600737
chr2	184602443	184602943
chr2	184603448	184603948
chr2	184618372	184618872
chr2	184619476	184619976
chr2	184621586	184622086
chr2	184624900	184625400
chr2	184625708	184626208
chr2	184626783	184627283
chr2	184629683	184630183
chr2	184636283	184636783
chr2	184637800	184638300
chr2	184645802	184646302
chr2	184646603	184647103
chr2	184653870	184654370
chr2	184654450	184654950
chr2	184674903	184675403
chr2	184679855	184680355
chr2	184681502	184682002
chr2	184684702	184685202
chr2	184686033	184686533
chr2	184692071	184692571
chr2	184693688	184694188
chr2	184694741	184695241
chr2	184696115	184696615
chr2	184703253	184703753
chr2	184721671	184722171
chr2	184723075	184723575
chr2	184730216	184730716
chr2	184733913	184734413
chr2	184764958	184765458
chr2	184768416	184768916
chr2	184810922	184811422
chr2	184829992	184830492
chr2	184833172	184833672
chr2	184834105	184834605
chr2	184835197	184835697
chr2	184837814	184838314
chr2	184840894	184841394
chr2	184900803	184901303
chr2	184904800	184905300
chr2	184907958	184908458
chr2	184920234	184920734
chr2	184958595	184959095
chr2	185035788	185036288
chr2	185049066	185049566
chr2	185049644	185050144
chr2	185050218	185050718
chr2	185063864	185064364
chr2	185098764	185099264
chr2	185128211	185128711
chr2	185145303	185145803
chr2	185179722	185180222
chr2	185187632	185188132
chr2	185188561	185189061
chr2	185189121	185189621
chr2	185196403	185196903
chr2	185196973	185197473
chr2	185197507	185198007
chr2	185198319	185198819
chr2	185202257	185202757
chr2	185203052	185203552
chr2	185219235	185219735
chr2	185219914	185220414
chr2	185227363	185227863
chr2	185291380	185291880
chr2	185321488	185321988
chr2	185326841	185327341
chr2	185346168	185346668
chr2	185389773	185390273
chr2	185390339	185390839
chr2	185400728	185401228
chr2	185404505	185405005
chr2	185472538	185473038
chr2	185539944	185540444
chr2	185543365	185543865
chr2	185608801	185609301
chr2	185644746	185645246
chr2	185709524	185710024
chr2	185738764	185739264
chr2	186059074	186059574
chr2	186068386	186068886
chr2	186097685	186098185
chr2	186099709	186100209
chr2	186100953	186101453
chr2	186270046	186270546
chr2	186347312	186347812
chr2	186380375	186380875
chr2	186382909	186383409
chr2	186408004	186408504
chr2	186417723	186418223
chr2	186431238	186431738
chr2	186442902	186443402
chr2	186458946	186459446
chr2	186485935	186486435
chr2	186486674	186487174
chr2	186511520	186512020
chr2	186589053	186589553
chr2	186589821	186590321
chr2	186590690	186591190
chr2	186591343	186591843
chr2	186592049	186592549
chr2	186594409	186594909
chr2	186595054	186595554
chr2	186597474	186597974
chr2	186604689	186605189
chr2	186651542	186652042
chr2	186692952	186693452
chr2	186693795	186694295
chr2	186694299	186694799
chr2	186695322	186695822
chr2	186696279	186696779
chr2	186697246	186697746
chr2	186705327	186705827
chr2	186706259	186706759
chr2	186710244	186710744
chr2	186848963	186849463
chr2	186849566	186850066
chr2	186972506	186973006
chr2	187081494	187081994
chr2	187091160	187091660
chr2	187228901	187229401
chr2	187527171	187527671
chr2	187617933	187618433
chr2	187618782	187619282
chr2	187826004	187826504
chr2	188203710	188204210
chr2	188475800	188476300
chr2	188629274	188629774
chr2	188798113	188798613
chr2	188872130	188872630
chr2	189014602	189015102
chr2	189082477	189082977
chr2	189083150	189083650
chr2	189164669	189165169
chr2	189254291	189254791
chr2	189350469	189350969
chr2	189412295	189412795
chr2	189440597	189441097
chr2	189441162	189441662
chr2	189441680	189442180
chr2	189480090	189480590
chr2	189580143	189580643
chr2	189580679	189581179
chr2	189581466	189581966
chr2	189661100	189661600
chr2	189662509	189663009
chr2	189673587	189674087
chr2	189674232	189674732
chr2	189674840	189675340
chr2	189698206	189698706
chr2	189762561	189763061
chr2	189763861	189764361
chr2	189783569	189784069
chr2	189784189	189784689
chr2	189797883	189798383
chr2	189798680	189799180
chr2	189829951	189830451
chr2	189835493	189835993
chr2	189836167	189836667
chr2	189837083	189837583
chr2	189848198	189848698
chr2	190069944	190070444
chr2	190180594	190181094
chr2	190319647	190320147
chr2	190321011	190321511
chr2	190343500	190344000
chr2	190344157	190344657
chr2	190382814	190383314
chr2	190407850	190408350
chr2	190408368	190408868
chr2	190409538	190410038
chr2	190416349	190416849
chr2	190446704	190447204
chr2	190467348	190467848
chr2	190468228	190468728
chr2	190469055	190469555
chr2	190477825	190478325
chr2	190534291	190534791
chr2	190535372	190535872
chr2	190627716	190628216
chr2	190628622	190629122
chr2	190637614	190638114
chr2	190647243	190647743
chr2	190647869	190648369
chr2	190648549	190649049
chr2	190649394	190649894
chr2	190655033	190655533
chr2	190786214	190786714
chr2	190787634	190788134
chr2	190880517	190881017
chr2	190881383	190881883
chr2	190881887	190882387
chr2	190883165	190883665
chr2	190887008	190887508
chr2	190970757	190971257
chr2	191013997	191014497
chr2	191020156	191020656
chr2	191049788	191050288
chr2	191052094	191052594
chr2	191165049	191165549
chr2	191171476	191171976
chr2	191218238	191218738
chr2	191228841	191229341
chr2	191244962	191245462
chr2	191270643	191271143
chr2	191275783	191276283
chr2	191441569	191442069
chr2	191555028	191555528
chr2	191604084	191604584
chr2	191677200	191677700
chr2	191677743	191678243
chr2	191678570	191679070
chr2	191696016	191696516
chr2	191738656	191739156
chr2	191757007	191757507
chr2	191812075	191812575
chr2	191942332	191942832
chr2	191951858	191952358
chr2	192043335	192043835
chr2	192090666	192091166
chr2	192148482	192148982
chr2	192193316	192193816
chr2	192194071	192194571
chr2	192194831	192195331
chr2	192195402	192195902
chr2	192197562	192198062
chr2	192254375	192254875
chr2	192288308	192288808
chr2	192371017	192371517
chr2	192465006	192465506
chr2	192932014	192932514
chr2	193409901	193410401
chr2	193868754	193869254
chr2	194087003	194087503
chr2	194486450	194486950
chr2	194494344	194494844
chr2	194556499	194556999
chr2	194568412	194568912
chr2	194765621	194766121
chr2	195052991	195053491
chr2	195053792	195054292
chr2	195317197	195317697
chr2	195500835	195501335
chr2	195656835	195657335
chr2	195657417	195657917
chr2	195658009	195658509
chr2	195658528	195659028
chr2	195659564	195660064
chr2	195660619	195661119
chr2	195666272	195666772
chr2	195667496	195667996
chr2	196068639	196069139
chr2	196078199	196078699
chr2	196171464	196171964
chr2	196328157	196328657
chr2	196372958	196373458
chr2	196466432	196466932
chr2	196481143	196481643
chr2	196486061	196486561
chr2	196516514	196517014
chr2	196558400	196558900
chr2	196567160	196567660
chr2	196586656	196587156
chr2	196591921	196592421
chr2	196592776	196593276
chr2	196593561	196594061
chr2	196600069	196600569
chr2	196639323	196639823
chr2	196799513	196800013
chr2	196828373	196828873
chr2	196922510	196923010
chr2	196925128	196925628
chr2	196925755	196926255
chr2	196926817	196927317
chr2	196980441	196980941
chr2	196984011	196984511
chr2	196987872	196988372
chr2	196988798	196989298
chr2	196990731	196991231
chr2	197005887	197006387
chr2	197006716	197007216
chr2	197007218	197007718
chr2	197010330	197010830
chr2	197011980	197012480
chr2	197052410	197052910
chr2	197058581	197059081
chr2	197059245	197059745
chr2	197080138	197080638
chr2	197080804	197081304
chr2	197082418	197082918
chr2	197083022	197083522
chr2	197088694	197089194
chr2	197089749	197090249
chr2	197090890	197091390
chr2	197092424	197092924
chr2	197130644	197131144
chr2	197131248	197131748
chr2	197164252	197164752
chr2	197195201	197195701
chr2	197196957	197197457
chr2	197204325	197204825
chr2	197205842	197206342
chr2	197206919	197207419
chr2	197211804	197212304
chr2	197308217	197308717
chr2	197309786	197310286
chr2	197310569	197311069
chr2	197378338	197378838
chr2	197378939	197379439
chr2	197434838	197435338
chr2	197435407	197435907
chr2	197453159	197453659
chr2	197453678	197454178
chr2	197498856	197499356
chr2	197499711	197500211
chr2	197504031	197504531
chr2	197514668	197515168
chr2	197515227	197515727
chr2	197515747	197516247
chr2	197705033	197705533
chr2	197705694	197706194
chr2	197706205	197706705
chr2	197707535	197708035
chr2	197802946	197803446
chr2	197804320	197804820
chr2	197804878	197805378
chr2	197805585	197806085
chr2	197806226	197806726
chr2	197807201	197807701
chr2	197852043	197852543
chr2	198053113	198053613
chr2	198127585	198128085
chr2	198134586	198135086
chr2	198135382	198135882
chr2	198242075	198242575
chr2	198294182	198294682
chr2	198296600	198297100
chr2	198309526	198310026
chr2	198314512	198315012
chr2	198659090	198659590
chr2	198701451	198701951
chr2	198706648	198707148
chr2	198915119	198915619
chr2	198916429	198916929
chr2	199118476	199118976
chr2	199125107	199125607
chr2	199146762	199147262
chr2	199195913	199196413
chr2	199206524	199207024
chr2	199226345	199226845
chr2	199226996	199227496
chr2	199229003	199229503
chr2	199261816	199262316
chr2	199270582	199271082
chr2	199277922	199278422
chr2	199302887	199303387
chr2	199303509	199304009
chr2	199305079	199305579
chr2	199308526	199309026
chr2	199309100	199309600
chr2	199309895	199310395
chr2	199323855	199324355
chr2	199329331	199329831
chr2	199332030	199332530
chr2	199332747	199333247
chr2	199334794	199335294
chr2	199339681	199340181
chr2	199340557	199341057
chr2	199341080	199341580
chr2	199341963	199342463
chr2	199343981	199344481
chr2	199348776	199349276
chr2	199373947	199374447
chr2	199378525	199379025
chr2	199379185	199379685
chr2	199382033	199382533
chr2	199386256	199386756
chr2	199430800	199431300
chr2	199431544	199432044
chr2	199433131	199433631
chr2	199433798	199434298
chr2	199438903	199439403
chr2	199441726	199442226
chr2	199443587	199444087
chr2	199446944	199447444
chr2	199450837	199451337
chr2	199451462	199451962
chr2	199452203	199452703
chr2	199453449	199453949
chr2	199455393	199455893
chr2	199456013	199456513
chr2	199456750	199457250
chr2	199457771	199458271
chr2	199458400	199458900
chr2	199459189	199459689
chr2	199459883	199460383
chr2	199462714	199463214
chr2	199463339	199463839
chr2	199464010	199464510
chr2	199464556	199465056
chr2	199471364	199471864
chr2	199659200	199659700
chr2	199739744	199740244
chr2	199742823	199743323
chr2	199756699	199757199
chr2	199757416	199757916
chr2	199775233	199775733
chr2	199849849	199850349
chr2	199850410	199850910
chr2	199850935	199851435
chr2	199902845	199903345
chr2	199910168	199910668
chr2	199911007	199911507
chr2	199911621	199912121
chr2	199955530	199956030
chr2	199980003	199980503
chr2	199985568	199986068
chr2	199988612	199989112
chr2	200001433	200001933
chr2	200007182	200007682
chr2	200039639	200040139
chr2	200040157	200040657
chr2	200077203	200077703
chr2	200086865	200087365
chr2	200125864	200126364
chr2	200155598	200156098
chr2	200178028	200178528
chr2	200219547	200220047
chr2	200220162	200220662
chr2	200225931	200226431
chr2	200275560	200276060
chr2	200279076	200279576
chr2	200302453	200302953
chr2	200305827	200306327
chr2	200306333	200306833
chr2	200306988	200307488
chr2	200308339	200308839
chr2	200309200	200309700
chr2	200328014	200328514
chr2	200329382	200329882
chr2	200330665	200331165
chr2	200337306	200337806
chr2	200338806	200339306
chr2	200380148	200380648
chr2	200440239	200440739
chr2	200456002	200456502
chr2	200456515	200457015
chr2	200457469	200457969
chr2	200459169	200459669
chr2	200466569	200467069
chr2	200467152	200467652
chr2	200468218	200468718
chr2	200469669	200470169
chr2	200471215	200471715
chr2	200476451	200476951
chr2	200477015	200477515
chr2	200481325	200481825
chr2	200509877	200510377
chr2	200525829	200526329
chr2	200594500	200595000
chr2	200637883	200638383
chr2	200713028	200713528
chr2	200713712	200714212
chr2	200728379	200728879
chr2	200747762	200748262
chr2	200810990	200811490
chr2	200811590	200812090
chr2	200812259	200812759
chr2	200860023	200860523
chr2	200860942	200861442
chr2	200861800	200862300
chr2	200862367	200862867
chr2	200863301	200863801
chr2	200863975	200864475
chr2	200864487	200864987
chr2	200865075	200865575
chr2	200888570	200889070
chr2	200889081	200889581
chr2	200889883	200890383
chr2	200901430	200901930
chr2	200905645	200906145
chr2	200962533	200963033
chr2	200963491	200963991
chr2	201004262	201004762
chr2	201057292	201057792
chr2	201069271	201069771
chr2	201070754	201071254
chr2	201071470	201071970
chr2	201072020	201072520
chr2	201116148	201116648
chr2	201118832	201119332
chr2	201127444	201127944
chr2	201158271	201158771
chr2	201404885	201405385
chr2	201450204	201450704
chr2	201450876	201451376
chr2	201451395	201451895
chr2	201451917	201452417
chr2	201452796	201453296
chr2	201630927	201631427
chr2	201641830	201642330
chr2	201642491	201642991
chr2	201643059	201643559
chr2	201643563	201644063
chr2	201646080	201646580
chr2	201696226	201696726
chr2	201709790	201710290
chr2	201780180	201780680
chr2	201780694	201781194
chr2	201781347	201781847
chr2	201782016	201782516
chr2	201860495	201860995
chr2	201966924	201967424
chr2	202008828	202009328
chr2	202017819	202018319
chr2	202161374	202161874
chr2	202178296	202178796
chr2	202238344	202238844
chr2	202265454	202265954
chr2	202266354	202266854
chr2	202375279	202375779
chr2	202375883	202376383
chr2	202376531	202377031
chr2	202377384	202377884
chr2	202378023	202378523
chr2	202379402	202379902
chr2	202542024	202542524
chr2	202573809	202574309
chr2	202588570	202589070
chr2	202589110	202589610
chr2	202632476	202632976
chr2	202634656	202635156
chr2	202635668	202636168
chr2	202636228	202636728
chr2	202821726	202822226
chr2	202870118	202870618
chr2	202870681	202871181
chr2	202871473	202871973
chr2	202911433	202911933
chr2	202912009	202912509
chr2	202912836	202913336
chr2	203013796	203014296
chr2	203014428	203014928
chr2	203015013	203015513
chr2	203015543	203016043
chr2	203016158	203016658
chr2	203017002	203017502
chr2	203238706	203239206
chr2	203239469	203239969
chr2	203326657	203327157
chr2	203327958	203328458
chr2	203328654	203329154
chr2	203432645	203433145
chr2	203453762	203454262
chr2	203532975	203533475
chr2	203533702	203534202
chr2	203534369	203534869
chr2	203535172	203535672
chr2	203574636	203575136
chr2	203649811	203650311
chr2	203732069	203732569
chr2	203807986	203808486
chr2	203815203	203815703
chr2	203893334	203893834
chr2	203909628	203910128
chr2	203918850	203919350
chr2	204064670	204065170
chr2	204090177	204090677
chr2	204108238	204108738
chr2	204116398	204116898
chr2	204143194	204143694
chr2	204145139	204145639
chr2	204145642	204146142
chr2	204150682	204151182
chr2	204152501	204153001
chr2	204153209	204153709
chr2	204174501	204175001
chr2	204175651	204176151
chr2	204180501	204181001
chr2	204183450	204183950
chr2	204184157	204184657
chr2	204196923	204197423
chr2	204197584	204198084
chr2	204205362	204205862
chr2	204224127	204224627
chr2	204260892	204261392
chr2	204261684	204262184
chr2	204264700	204265200
chr2	204294089	204294589
chr2	204301236	204301736
chr2	204315111	204315611
chr2	204321623	204322123
chr2	204325328	204325828
chr2	204362546	204363046
chr2	204365794	204366294
chr2	204514980	204515480
chr2	204545260	204545760
chr2	204717637	204718137
chr2	204860177	204860677
chr2	204908383	204908883
chr2	204911448	204911948
chr2	204967167	204967667
chr2	205262259	205262759
chr2	205387569	205388069
chr2	205544291	205544791
chr2	205564437	205564937
chr2	205613325	205613825
chr2	205613885	205614385
chr2	205675850	205676350
chr2	205678544	205679044
chr2	205682101	205682601
chr2	205683194	205683694
chr2	205684193	205684693
chr2	205684720	205685220
chr2	205685499	205685999
chr2	205686233	205686733
chr2	205687325	205687825
chr2	205688584	205689084
chr2	205695436	205695936
chr2	205696497	205696997
chr2	205697107	205697607
chr2	205700749	205701249
chr2	205702688	205703188
chr2	205707004	205707504
chr2	205728926	205729426
chr2	205765266	205765766
chr2	205766707	205767207
chr2	205772559	205773059
chr2	205800879	205801379
chr2	205801446	205801946
chr2	205802097	205802597
chr2	205857569	205858069
chr2	205866142	205866642
chr2	205866646	205867146
chr2	205879332	205879832
chr2	205892048	205892548
chr2	205908421	205908921
chr2	205909055	205909555
chr2	205914613	205915113
chr2	205925766	205926266
chr2	205926482	205926982
chr2	205947965	205948465
chr2	205959557	205960057
chr2	206011334	206011834
chr2	206031458	206031958
chr2	206084037	206084537
chr2	206084838	206085338
chr2	206085349	206085849
chr2	206085975	206086475
chr2	206091806	206092306
chr2	206154082	206154582
chr2	206159295	206159795
chr2	206159854	206160354
chr2	206164191	206164691
chr2	206274114	206274614
chr2	206274696	206275196
chr2	206275477	206275977
chr2	206276106	206276606
chr2	206276674	206277174
chr2	206277680	206278180
chr2	206368887	206369387
chr2	206378597	206379097
chr2	206379387	206379887
chr2	206442670	206443170
chr2	206443216	206443716
chr2	206444254	206444754
chr2	206445063	206445563
chr2	206445592	206446092
chr2	206516280	206516780
chr2	206526454	206526954
chr2	206531394	206531894
chr2	206531930	206532430
chr2	206716539	206717039
chr2	206765338	206765838
chr2	206800496	206800996
chr2	206801279	206801779
chr2	206873411	206873911
chr2	206876057	206876557
chr2	206981660	206982160
chr2	207055229	207055729
chr2	207086055	207086555
chr2	207107455	207107955
chr2	207113332	207113832
chr2	207123509	207124009
chr2	207135642	207136142
chr2	207138511	207139011
chr2	207143964	207144464
chr2	207149059	207149559
chr2	207150332	207150832
chr2	207151277	207151777
chr2	207152067	207152567
chr2	207152589	207153089
chr2	207153245	207153745
chr2	207153911	207154411
chr2	207154501	207155001
chr2	207155572	207156072
chr2	207159065	207159565
chr2	207162335	207162835
chr2	207162924	207163424
chr2	207163824	207164324
chr2	207164451	207164951
chr2	207165001	207165501
chr2	207166000	207166500
chr2	207166684	207167184
chr2	207167447	207167947
chr2	207188521	207189021
chr2	207189595	207190095
chr2	207225941	207226441
chr2	207226845	207227345
chr2	207227367	207227867
chr2	207230171	207230671
chr2	207231172	207231672
chr2	207251707	207252207
chr2	207252857	207253357
chr2	207263596	207264096
chr2	207264246	207264746
chr2	207309626	207310126
chr2	207310211	207310711
chr2	207310712	207311212
chr2	207311316	207311816
chr2	207330765	207331265
chr2	207334447	207334947
chr2	207390225	207390725
chr2	207404365	207404865
chr2	207409084	207409584
chr2	207435031	207435531
chr2	207437677	207438177
chr2	207472466	207472966
chr2	207473041	207473541
chr2	207528693	207529193
chr2	207529635	207530135
chr2	207530289	207530789
chr2	207534166	207534666
chr2	207624452	207624952
chr2	207625076	207625576
chr2	207627073	207627573
chr2	207710601	207711101
chr2	207711186	207711686
chr2	207745994	207746494
chr2	207766641	207767141
chr2	207767208	207767708
chr2	207767782	207768282
chr2	207768661	207769161
chr2	207769630	207770130
chr2	207770931	207771431
chr2	207824957	207825457
chr2	207828595	207829095
chr2	207836667	207837167
chr2	207933590	207934090
chr2	207990464	207990964
chr2	208025315	208025815
chr2	208136016	208136516
chr2	208175262	208175762
chr2	208189479	208189979
chr2	208189980	208190480
chr2	208210648	208211148
chr2	208232643	208233143
chr2	208254216	208254716
chr2	208254904	208255404
chr2	208257177	208257677
chr2	208264733	208265233
chr2	208265338	208265838
chr2	208265856	208266356
chr2	208266836	208267336
chr2	208388648	208389148
chr2	208485311	208485811
chr2	208799132	208799632
chr2	208820255	208820755
chr2	208929286	208929786
chr2	208945752	208946252
chr2	209134649	209135149
chr2	209189855	209190355
chr2	209334438	209334938
chr2	209422134	209422634
chr2	209423757	209424257
chr2	209424989	209425489
chr2	209426394	209426894
chr2	209495894	209496394
chr2	209519888	209520388
chr2	209523299	209523799
chr2	209523891	209524391
chr2	209578283	209578783
chr2	209579045	209579545
chr2	209580287	209580787
chr2	209581049	209581549
chr2	209582133	209582633
chr2	209600085	209600585
chr2	209600796	209601296
chr2	209604082	209604582
chr2	209613314	209613814
chr2	209613848	209614348
chr2	209614852	209615352
chr2	209619791	209620291
chr2	209633781	209634281
chr2	209654747	209655247
chr2	209661177	209661677
chr2	209663096	209663596
chr2	209663665	209664165
chr2	209682670	209683170
chr2	209685789	209686289
chr2	209771645	209772145
chr2	209772263	209772763
chr2	209772790	209773290
chr2	209985472	209985972
chr2	210002280	210002780
chr2	210072409	210072909
chr2	210169205	210169705
chr2	210170551	210171051
chr2	210171204	210171704
chr2	210171835	210172335
chr2	210261968	210262468
chr2	210460478	210460978
chr2	210476507	210477007
chr2	210477344	210477844
chr2	210502935	210503435
chr2	210617656	210618156
chr2	210752593	210753093
chr2	210781888	210782388
chr2	210791965	210792465
chr2	211033750	211034250
chr2	211077968	211078468
chr2	211113690	211114190
chr2	211115063	211115563
chr2	211157781	211158281
chr2	211181398	211181898
chr2	211181966	211182466
chr2	211352026	211352526
chr2	211375011	211375511
chr2	211396760	211397260
chr2	211534611	211535111
chr2	211745244	211745744
chr2	212124599	212125099
chr2	212135617	212136117
chr2	212136400	212136900
chr2	212156974	212157474
chr2	212192788	212193288
chr2	212264199	212264699
chr2	212294752	212295252
chr2	212357509	212358009
chr2	212448263	212448763
chr2	212469572	212470072
chr2	212537704	212538204
chr2	212538372	212538872
chr2	212539241	212539741
chr2	212554059	212554559
chr2	212567519	212568019
chr2	212686339	212686839
chr2	212694244	212694744
chr2	212919214	212919714
chr2	213065916	213066416
chr2	213150656	213151156
chr2	213151550	213152050
chr2	213153598	213154098
chr2	213169706	213170206
chr2	213283631	213284131
chr2	213284142	213284642
chr2	213383690	213384190
chr2	213582566	213583066
chr2	213583211	213583711
chr2	213590477	213590977
chr2	213619074	213619574
chr2	213723488	213723988
chr2	213724431	213724931
chr2	213724969	213725469
chr2	214069297	214069797
chr2	214077392	214077892
chr2	214088063	214088563
chr2	214088600	214089100
chr2	214091308	214091808
chr2	214151542	214152042
chr2	214245016	214245516
chr2	214378553	214379053
chr2	214410073	214410573
chr2	214410849	214411349
chr2	214411369	214411869
chr2	214411990	214412490
chr2	214417440	214417940
chr2	214418048	214418548
chr2	214481197	214481697
chr2	214481804	214482304
chr2	214482961	214483461
chr2	214489649	214490149
chr2	214491185	214491685
chr2	214491981	214492481
chr2	214542122	214542622
chr2	214549936	214550436
chr2	214567169	214567669
chr2	214575029	214575529
chr2	214808870	214809370
chr2	214809494	214809994
chr2	215002435	215002935
chr2	215002948	215003448
chr2	215059637	215060137
chr2	215311746	215312246
chr2	215312528	215313028
chr2	215324773	215325273
chr2	215328772	215329272
chr2	215329748	215330248
chr2	215332913	215333413
chr2	215622168	215622668
chr2	215622769	215623269
chr2	215624271	215624771
chr2	215660616	215661116
chr2	215667199	215667699
chr2	215783165	215783665
chr2	215931186	215931686
chr2	215961953	215962453
chr2	215962456	215962956
chr2	215973931	215974431
chr2	215983536	215984036
chr2	216001227	216001727
chr2	216012025	216012525
chr2	216012643	216013143
chr2	216013406	216013906
chr2	216015918	216016418
chr2	216017385	216017885
chr2	216033937	216034437
chr2	216081603	216082103
chr2	216082298	216082798
chr2	216083860	216084360
chr2	216109073	216109573
chr2	216113498	216113998
chr2	216114667	216115167
chr2	216115222	216115722
chr2	216163467	216163967
chr2	216242444	216242944
chr2	216243022	216243522
chr2	216274240	216274740
chr2	216308563	216309063
chr2	216339540	216340040
chr2	216349327	216349827
chr2	216371265	216371765
chr2	216371770	216372270
chr2	216412148	216412648
chr2	216412941	216413441
chr2	216498014	216498514
chr2	216498545	216499045
chr2	216519133	216519633
chr2	216536820	216537320
chr2	216548963	216549463
chr2	216574091	216574591
chr2	216633474	216633974
chr2	216666530	216667030
chr2	216682400	216682900
chr2	216683782	216684282
chr2	216691387	216691887
chr2	216692226	216692726
chr2	216693044	216693544
chr2	216694310	216694810
chr2	216695364	216695864
chr2	216696663	216697163
chr2	216698758	216699258
chr2	216746054	216746554
chr2	216799927	216800427
chr2	216803781	216804281
chr2	216807642	216808142
chr2	216974682	216975182
chr2	217054628	217055128
chr2	217092694	217093194
chr2	217182933	217183433
chr2	217183575	217184075
chr2	217248382	217248882
chr2	217263812	217264312
chr2	217371682	217372182
chr2	217433316	217433816
chr2	217434042	217434542
chr2	217434553	217435053
chr2	217510681	217511181
chr2	217551186	217551686
chr2	217607318	217607818
chr2	217622277	217622777
chr2	217636999	217637499
chr2	217642910	217643410
chr2	217650720	217651220
chr2	217683069	217683569
chr2	217683635	217684135
chr2	217713434	217713934
chr2	217725025	217725525
chr2	217742200	217742700
chr2	217743955	217744455
chr2	217748891	217749391
chr2	217755222	217755722
chr2	217755844	217756344
chr2	217756404	217756904
chr2	217757236	217757736
chr2	217785407	217785907
chr2	217789146	217789646
chr2	217789838	217790338
chr2	217797188	217797688
chr2	217798284	217798784
chr2	217798937	217799437
chr2	217800200	217800700
chr2	217801071	217801571
chr2	217801613	217802113
chr2	217802139	217802639
chr2	217805025	217805525
chr2	217805927	217806427
chr2	217806533	217807033
chr2	217807569	217808069
chr2	217808222	217808722
chr2	217815814	217816314
chr2	217816448	217816948
chr2	217826547	217827047
chr2	217837291	217837791
chr2	217837837	217838337
chr2	217839252	217839752
chr2	217850378	217850878
chr2	217851274	217851774
chr2	217852814	217853314
chr2	217853409	217853909
chr2	217855372	217855872
chr2	217855916	217856416
chr2	217856911	217857411
chr2	217857749	217858249
chr2	217858452	217858952
chr2	217859270	217859770
chr2	217870352	217870852
chr2	217870911	217871411
chr2	217877081	217877581
chr2	217877839	217878339
chr2	217878542	217879042
chr2	217879159	217879659
chr2	217886700	217887200
chr2	217890311	217890811
chr2	217899494	217899994
chr2	217932661	217933161
chr2	217933211	217933711
chr2	217943423	217943923
chr2	217943925	217944425
chr2	217987863	217988363
chr2	217988401	217988901
chr2	218010178	218010678
chr2	218017630	218018130
chr2	218024222	218024722
chr2	218031415	218031915
chr2	218032577	218033077
chr2	218033391	218033891
chr2	218034139	218034639
chr2	218034654	218035154
chr2	218058546	218059046
chr2	218068677	218069177
chr2	218081752	218082252
chr2	218216885	218217385
chr2	218269585	218270085
chr2	218270108	218270608
chr2	218270639	218271139
chr2	218272807	218273307
chr2	218282143	218282643
chr2	218285510	218286010
chr2	218286554	218287054
chr2	218287091	218287591
chr2	218290834	218291334
chr2	218292312	218292812
chr2	218301204	218301704
chr2	218322771	218323271
chr2	218323310	218323810
chr2	218356544	218357044
chr2	218367474	218367974
chr2	218387075	218387575
chr2	218387771	218388271
chr2	218395415	218395915
chr2	218395979	218396479
chr2	218396626	218397126
chr2	218397554	218398054
chr2	218398374	218398874
chr2	218399539	218400039
chr2	218400645	218401145
chr2	218401378	218401878
chr2	218404474	218404974
chr2	218405818	218406318
chr2	218406370	218406870
chr2	218407060	218407560
chr2	218436696	218437196
chr2	218568209	218568709
chr2	218569009	218569509
chr2	218604699	218605199
chr2	218605319	218605819
chr2	218606851	218607351
chr2	218607498	218607998
chr2	218608389	218608889
chr2	218609546	218610046
chr2	218659410	218659910
chr2	218671805	218672305
chr2	218693100	218693600
chr2	218710602	218711102
chr2	218734499	218734999
chr2	218781872	218782372
chr2	218782471	218782971
chr2	218822635	218823135
chr2	218847626	218848126
chr2	218860769	218861269
chr2	218873623	218874123
chr2	218876551	218877051
chr2	218877247	218877747
chr2	218878474	218878974
chr2	218879225	218879725
chr2	218879821	218880321
chr2	218880328	218880828
chr2	218880878	218881378
chr2	218881573	218882073
chr2	218882131	218882631
chr2	218883385	218883885
chr2	218884303	218884803
chr2	218886239	218886739
chr2	218887082	218887582
chr2	218887583	218888083
chr2	218892140	218892640
chr2	218892670	218893170
chr2	218896874	218897374
chr2	218898124	218898624
chr2	218908829	218909329
chr2	218927171	218927671
chr2	218959328	218959828
chr2	218959989	218960489
chr2	218960832	218961332
chr2	218961961	218962461
chr2	218962653	218963153
chr2	218963167	218963667
chr2	218964032	218964532
chr2	218964757	218965257
chr2	218979969	218980469
chr2	218981889	218982389
chr2	218982472	218982972
chr2	218993392	218993892
chr2	218995961	218996461
chr2	218997252	218997752
chr2	218998665	218999165
chr2	219001822	219002322
chr2	219002395	219002895
chr2	219003036	219003536
chr2	219029659	219030159
chr2	219041297	219041797
chr2	219057929	219058429
chr2	219118468	219118968
chr2	219119400	219119900
chr2	219155001	219155501
chr2	219160021	219160521
chr2	219160614	219161114
chr2	219176099	219176599
chr2	219176743	219177243
chr2	219177267	219177767
chr2	219177933	219178433
chr2	219178891	219179391
chr2	219206005	219206505
chr2	219206509	219207009
chr2	219207628	219208128
chr2	219216427	219216927
chr2	219218039	219218539
chr2	219218761	219219261
chr2	219220022	219220522
chr2	219223444	219223944
chr2	219228608	219229108
chr2	219229419	219229919
chr2	219230065	219230565
chr2	219230734	219231234
chr2	219245206	219245706
chr2	219249186	219249686
chr2	219251960	219252460
chr2	219252978	219253478
chr2	219253732	219254232
chr2	219254424	219254924
chr2	219260575	219261075
chr2	219277583	219278083
chr2	219278193	219278693
chr2	219279053	219279553
chr2	219279587	219280087
chr2	219280340	219280840
chr2	219283301	219283801
chr2	219283961	219284461
chr2	219285365	219285865
chr2	219285988	219286488
chr2	219286773	219287273
chr2	219294705	219295205
chr2	219296926	219297426
chr2	219298643	219299143
chr2	219299287	219299787
chr2	219300001	219300501
chr2	219308094	219308594
chr2	219308613	219309113
chr2	219309178	219309678
chr2	219352360	219352860
chr2	219358874	219359374
chr2	219387603	219388103
chr2	219388213	219388713
chr2	219402823	219403323
chr2	219429948	219430448
chr2	219430639	219431139
chr2	219434473	219434973
chr2	219434997	219435497
chr2	219439488	219439988
chr2	219440699	219441199
chr2	219441721	219442221
chr2	219442742	219443242
chr2	219443986	219444486
chr2	219444487	219444987
chr2	219445388	219445888
chr2	219446063	219446563
chr2	219447560	219448060
chr2	219448170	219448670
chr2	219449277	219449777
chr2	219450578	219451078
chr2	219451177	219451677
chr2	219451956	219452456
chr2	219452719	219453219
chr2	219453275	219453775
chr2	219459333	219459833
chr2	219460563	219461063
chr2	219461389	219461889
chr2	219464796	219465296
chr2	219467265	219467765
chr2	219472854	219473354
chr2	219476194	219476694
chr2	219476825	219477325
chr2	219478652	219479152
chr2	219483241	219483741
chr2	219483843	219484343
chr2	219484895	219485395
chr2	219485809	219486309
chr2	219486326	219486826
chr2	219488212	219488712
chr2	219493032	219493532
chr2	219493632	219494132
chr2	219494316	219494816
chr2	219495385	219495885
chr2	219496320	219496820
chr2	219496939	219497439
chr2	219497768	219498268
chr2	219498587	219499087
chr2	219501494	219501994
chr2	219502036	219502536
chr2	219504767	219505267
chr2	219505705	219506205
chr2	219506348	219506848
chr2	219507135	219507635
chr2	219508005	219508505
chr2	219509014	219509514
chr2	219509611	219510111
chr2	219510805	219511305
chr2	219511609	219512109
chr2	219512883	219513383
chr2	219514109	219514609
chr2	219514710	219515210
chr2	219516208	219516708
chr2	219517958	219518458
chr2	219518725	219519225
chr2	219519272	219519772
chr2	219519876	219520376
chr2	219521470	219521970
chr2	219522012	219522512
chr2	219522658	219523158
chr2	219523274	219523774
chr2	219525811	219526311
chr2	219526526	219527026
chr2	219529163	219529663
chr2	219530114	219530614
chr2	219532215	219532715
chr2	219534237	219534737
chr2	219534828	219535328
chr2	219535450	219535950
chr2	219536138	219536638
chr2	219537127	219537627
chr2	219538042	219538542
chr2	219538854	219539354
chr2	219539739	219540239
chr2	219540628	219541128
chr2	219541709	219542209
chr2	219542649	219543149
chr2	219543174	219543674
chr2	219543690	219544190
chr2	219544194	219544694
chr2	219547618	219548118
chr2	219549093	219549593
chr2	219549634	219550134
chr2	219551430	219551930
chr2	219552482	219552982
chr2	219553481	219553981
chr2	219554076	219554576
chr2	219557417	219557917
chr2	219558128	219558628
chr2	219559179	219559679
chr2	219559812	219560312
chr2	219560944	219561444
chr2	219561921	219562421
chr2	219562618	219563118
chr2	219567479	219567979
chr2	219568943	219569443
chr2	219569745	219570245
chr2	219570322	219570822
chr2	219571273	219571773
chr2	219571828	219572328
chr2	219576735	219577235
chr2	219577415	219577915
chr2	219594627	219595127
chr2	219597855	219598355
chr2	219614240	219614740
chr2	219615006	219615506
chr2	219615752	219616252
chr2	219618319	219618819
chr2	219626475	219626975
chr2	219627378	219627878
chr2	219628101	219628601
chr2	219629282	219629782
chr2	219630076	219630576
chr2	219631951	219632451
chr2	219632509	219633009
chr2	219636919	219637419
chr2	219641644	219642144
chr2	219642378	219642878
chr2	219642879	219643379
chr2	219643390	219643890
chr2	219645031	219645531
chr2	219645633	219646133
chr2	219650071	219650571
chr2	219650815	219651315
chr2	219656664	219657164
chr2	219664904	219665404
chr2	219680500	219681000
chr2	219689604	219690104
chr2	219709182	219709682
chr2	219737148	219737648
chr2	219769019	219769519
chr2	219769822	219770322
chr2	219772016	219772516
chr2	219772891	219773391
chr2	219782698	219783198
chr2	219893489	219893989
chr2	219912551	219913051
chr2	219920345	219920845
chr2	219921134	219921634
chr2	219944953	219945453
chr2	219989277	219989777
chr2	219997170	219997670
chr2	220006175	220006675
chr2	220009505	220010005
chr2	220018455	220018955
chr2	220019730	220020230
chr2	220043615	220044115
chr2	220044295	220044795
chr2	220049500	220050000
chr2	220050220	220050720
chr2	220051850	220052350
chr2	220057333	220057833
chr2	220057877	220058377
chr2	220068811	220069311
chr2	220102041	220102541
chr2	220104490	220104990
chr2	220105042	220105542
chr2	220112307	220112807
chr2	220112863	220113363
chr2	220198815	220199315
chr2	220224528	220225028
chr2	220259636	220260136
chr2	220281701	220282201
chr2	220300217	220300717
chr2	220372280	220372780
chr2	220373635	220374135
chr2	220507516	220508016
chr2	220509158	220509658
chr2	220509845	220510345
chr2	220687239	220687739
chr2	221104357	221104857
chr2	221267723	221268223
chr2	221269503	221270003
chr2	221429719	221430219
chr2	221458942	221459442
chr2	221482213	221482713
chr2	221483013	221483513
chr2	221485116	221485616
chr2	221495296	221495796
chr2	221525033	221525533
chr2	221554655	221555155
chr2	221555199	221555699
chr2	221555783	221556283
chr2	221563324	221563824
chr2	221564101	221564601
chr2	221568142	221568642
chr2	221569698	221570198
chr2	221570355	221570855
chr2	221571024	221571524
chr2	221571595	221572095
chr2	221572158	221572658
chr2	221572821	221573321
chr2	221573464	221573964
chr2	221590878	221591378
chr2	221606364	221606864
chr2	221649361	221649861
chr2	221775026	221775526
chr2	221787639	221788139
chr2	221833773	221834273
chr2	221835047	221835547
chr2	221883949	221884449
chr2	221943039	221943539
chr2	221969015	221969515
chr2	222318089	222318589
chr2	222319497	222319997
chr2	222399260	222399760
chr2	222424267	222424767
chr2	222425036	222425536
chr2	222425624	222426124
chr2	222448119	222448619
chr2	222448650	222449150
chr2	222451322	222451822
chr2	222563223	222563723
chr2	222655189	222655689
chr2	222655849	222656349
chr2	222656546	222657046
chr2	222671298	222671798
chr2	222690539	222691039
chr2	222701836	222702336
chr2	222708196	222708696
chr2	222709163	222709663
chr2	222714454	222714954
chr2	222730645	222731145
chr2	222733720	222734220
chr2	222743166	222743666
chr2	222743721	222744221
chr2	222744769	222745269
chr2	222746238	222746738
chr2	222750645	222751145
chr2	222752642	222753142
chr2	222753297	222753797
chr2	222753846	222754346
chr2	222754519	222755019
chr2	222755222	222755722
chr2	222757147	222757647
chr2	222758260	222758760
chr2	222759329	222759829
chr2	222774851	222775351
chr2	222854899	222855399
chr2	222860731	222861231
chr2	222861396	222861896
chr2	222862094	222862594
chr2	222863077	222863577
chr2	222864092	222864592
chr2	222879655	222880155
chr2	222882572	222883072
chr2	222902894	222903394
chr2	222903539	222904039
chr2	222912697	222913197
chr2	222931702	222932202
chr2	222940684	222941184
chr2	222971646	222972146
chr2	222981159	222981659
chr2	222981962	222982462
chr2	222994250	222994750
chr2	223011209	223011709
chr2	223047343	223047843
chr2	223057574	223058074
chr2	223064019	223064519
chr2	223084797	223085297
chr2	223119278	223119778
chr2	223273374	223273874
chr2	223282069	223282569
chr2	223580939	223581439
chr2	223586218	223586718
chr2	223602120	223602620
chr2	223613029	223613529
chr2	223633643	223634143
chr2	223725424	223725924
chr2	223798055	223798555
chr2	223837360	223837860
chr2	223867910	223868410
chr2	223918651	223919151
chr2	223930521	223931021
chr2	223944162	223944662
chr2	223945104	223945604
chr2	223947574	223948074
chr2	223957087	223957587
chr2	223970244	223970744
chr2	223993567	223994067
chr2	224001362	224001862
chr2	224004232	224004732
chr2	224038906	224039406
chr2	224039440	224039940
chr2	224160904	224161404
chr2	224357320	224357820
chr2	224372618	224373118
chr2	224378653	224379153
chr2	224380683	224381183
chr2	224381972	224382472
chr2	224382729	224383229
chr2	224395550	224396050
chr2	224401152	224401652
chr2	224441752	224442252
chr2	224442421	224442921
chr2	224526710	224527210
chr2	224536063	224536563
chr2	224579366	224579866
chr2	224584622	224585122
chr2	224585329	224585829
chr2	224585836	224586336
chr2	224612539	224613039
chr2	224613232	224613732
chr2	224646198	224646698
chr2	224650764	224651264
chr2	224671775	224672275
chr2	224688981	224689481
chr2	224837580	224838080
chr2	224838246	224838746
chr2	224848488	224848988
chr2	224851777	224852277
chr2	224869508	224870008
chr2	224875866	224876366
chr2	224909833	224910333
chr2	224918562	224919062
chr2	224919659	224920159
chr2	224982182	224982682
chr2	224983013	224983513
chr2	224983902	224984402
chr2	224997822	224998322
chr2	225001965	225002465
chr2	225015498	225015998
chr2	225033464	225033964
chr2	225039655	225040155
chr2	225040292	225040792
chr2	225041232	225041732
chr2	225041841	225042341
chr2	225042448	225042948
chr2	225043204	225043704
chr2	225070669	225071169
chr2	225112711	225113211
chr2	225113298	225113798
chr2	225114435	225114935
chr2	225117250	225117750
chr2	225119718	225120218
chr2	225120281	225120781
chr2	225122814	225123314
chr2	225133005	225133505
chr2	225136275	225136775
chr2	225162452	225162952
chr2	225173879	225174379
chr2	225174460	225174960
chr2	225177084	225177584
chr2	225293560	225294060
chr2	225379812	225380312
chr2	225398436	225398936
chr2	225399468	225399968
chr2	225400107	225400607
chr2	225400944	225401444
chr2	225401896	225402396
chr2	225402644	225403144
chr2	225403602	225404102
chr2	225413070	225413570
chr2	225413712	225414212
chr2	225415300	225415800
chr2	225415804	225416304
chr2	225416622	225417122
chr2	225418058	225418558
chr2	225418870	225419370
chr2	225420331	225420831
chr2	225420948	225421448
chr2	225422405	225422905
chr2	225423000	225423500
chr2	225425187	225425687
chr2	225427297	225427797
chr2	225429703	225430203
chr2	225444067	225444567
chr2	225447831	225448331
chr2	225452554	225453054
chr2	225462323	225462823
chr2	225462898	225463398
chr2	225463609	225464109
chr2	225464282	225464782
chr2	225470977	225471477
chr2	225486428	225486928
chr2	225505423	225505923
chr2	225510989	225511489
chr2	225584722	225585222
chr2	225585291	225585791
chr2	225614910	225615410
chr2	225617575	225618075
chr2	225631108	225631608
chr2	225633710	225634210
chr2	225637175	225637675
chr2	225649877	225650377
chr2	225660357	225660857
chr2	225668575	225669075
chr2	225701374	225701874
chr2	225889323	225889823
chr2	226030347	226030847
chr2	226030932	226031432
chr2	226031773	226032273
chr2	226040399	226040899
chr2	226042098	226042598
chr2	226065120	226065620
chr2	226131421	226131921
chr2	226185097	226185597
chr2	226495625	226496125
chr2	226628418	226628918
chr2	226670989	226671489
chr2	226690427	226690927
chr2	226742442	226742942
chr2	226760362	226760862
chr2	226791460	226791960
chr2	226792093	226792593
chr2	226792610	226793110
chr2	226794012	226794512
chr2	226794543	226795043
chr2	226795251	226795751
chr2	226795787	226796287
chr2	226796851	226797351
chr2	226797441	226797941
chr2	226798126	226798626
chr2	226798685	226799185
chr2	226799674	226800174
chr2	226800353	226800853
chr2	226800962	226801462
chr2	226801482	226801982
chr2	226802429	226802929
chr2	226813188	226813688
chr2	226835761	226836261
chr2	226845699	226846199
chr2	226892792	226893292
chr2	226898691	226899191
chr2	226906160	226906660
chr2	226933206	226933706
chr2	226933809	226934309
chr2	226984676	226985176
chr2	226985216	226985716
chr2	227107081	227107581
chr2	227129719	227130219
chr2	227163816	227164316
chr2	227180200	227180700
chr2	227188174	227188674
chr2	227189688	227190188
chr2	227198825	227199325
chr2	227230745	227231245
chr2	227252806	227253306
chr2	227324965	227325465
chr2	227325747	227326247
chr2	227393542	227394042
chr2	227405973	227406473
chr2	227406590	227407090
chr2	227471865	227472365
chr2	227472809	227473309
chr2	227511460	227511960
chr2	227617792	227618292
chr2	227717828	227718328
chr2	227766255	227766755
chr2	227860265	227860765
chr2	227871375	227871875
chr2	227939544	227940044
chr2	228017790	228018290
chr2	228072626	228073126
chr2	228107868	228108368
chr2	228180078	228180578
chr2	228181535	228182035
chr2	228282312	228282812
chr2	228329216	228329716
chr2	228369553	228370053
chr2	228378677	228379177
chr2	228444186	228444686
chr2	228446698	228447198
chr2	228447335	228447835
chr2	228657719	228658219
chr2	228796300	228796800
chr2	228798673	228799173
chr2	228864991	228865491
chr2	228957043	228957543
chr2	229087196	229087696
chr2	229087778	229088278
chr2	229097568	229098068
chr2	229099071	229099571
chr2	229104749	229105249
chr2	229108173	229108673
chr2	229109189	229109689
chr2	229133103	229133603
chr2	229161035	229161535
chr2	229174903	229175403
chr2	229178085	229178585
chr2	229179587	229180087
chr2	229207640	229208140
chr2	229220033	229220533
chr2	229246067	229246567
chr2	229257774	229258274
chr2	229269657	229270157
chr2	229270535	229271035
chr2	229271105	229271605
chr2	229271698	229272198
chr2	229272916	229273416
chr2	229273651	229274151
chr2	229313554	229314054
chr2	229334947	229335447
chr2	229335719	229336219
chr2	229370700	229371200
chr2	229387630	229388130
chr2	229390469	229390969
chr2	229407127	229407627
chr2	229416205	229416705
chr2	229417087	229417587
chr2	229422066	229422566
chr2	229425250	229425750
chr2	229444943	229445443
chr2	229484868	229485368
chr2	229485714	229486214
chr2	229486223	229486723
chr2	229488928	229489428
chr2	229511812	229512312
chr2	229524896	229525396
chr2	229538749	229539249
chr2	229573082	229573582
chr2	229587043	229587543
chr2	229591611	229592111
chr2	229592115	229592615
chr2	229597865	229598365
chr2	229604436	229604936
chr2	229606789	229607289
chr2	229612507	229613007
chr2	229633547	229634047
chr2	229634506	229635006
chr2	229635232	229635732
chr2	229642265	229642765
chr2	229643273	229643773
chr2	229643779	229644279
chr2	229644357	229644857
chr2	229646313	229646813
chr2	229649314	229649814
chr2	229653045	229653545
chr2	229655225	229655725
chr2	229657564	229658064
chr2	229658076	229658576
chr2	229662257	229662757
chr2	229663660	229664160
chr2	229669892	229670392
chr2	229673562	229674062
chr2	229675009	229675509
chr2	229689290	229689790
chr2	229710175	229710675
chr2	229713003	229713503
chr2	229713646	229714146
chr2	229714320	229714820
chr2	229714910	229715410
chr2	229715802	229716302
chr2	229717144	229717644
chr2	229734526	229735026
chr2	229863369	229863869
chr2	229921193	229921693
chr2	229921971	229922471
chr2	229922499	229922999
chr2	229980548	229981048
chr2	230066913	230067413
chr2	230068084	230068584
chr2	230068656	230069156
chr2	230130924	230131424
chr2	230411682	230412182
chr2	230498772	230499272
chr2	230610879	230611379
chr2	230663980	230664480
chr2	230668649	230669149
chr2	230712555	230713055
chr2	230713639	230714139
chr2	230738527	230739027
chr2	230778530	230779030
chr2	230824475	230824975
chr2	230847485	230847985
chr2	230863402	230863902
chr2	230863985	230864485
chr2	230864590	230865090
chr2	230865715	230866215
chr2	230866647	230867147
chr2	230867168	230867668
chr2	230868260	230868760
chr2	230869403	230869903
chr2	230870082	230870582
chr2	230870610	230871110
chr2	230871202	230871702
chr2	230872190	230872690
chr2	230885745	230886245
chr2	230893403	230893903
chr2	230948338	230948838
chr2	230982072	230982572
chr2	230987159	230987659
chr2	230987758	230988258
chr2	231006757	231007257
chr2	231007751	231008251
chr2	231009136	231009636
chr2	231024116	231024616
chr2	231037194	231037694
chr2	231037836	231038336
chr2	231038475	231038975
chr2	231039002	231039502
chr2	231052193	231052693
chr2	231052798	231053298
chr2	231056414	231056914
chr2	231057005	231057505
chr2	231104078	231104578
chr2	231133326	231133826
chr2	231190413	231190913
chr2	231198420	231198920
chr2	231227255	231227755
chr2	231227765	231228265
chr2	231228654	231229154
chr2	231241690	231242190
chr2	231242203	231242703
chr2	231278851	231279351
chr2	231296982	231297482
chr2	231300249	231300749
chr2	231307720	231308220
chr2	231308293	231308793
chr2	231308924	231309424
chr2	231310703	231311203
chr2	231320014	231320514
chr2	231336586	231337086
chr2	231356414	231356914
chr2	231358304	231358804
chr2	231359838	231360338
chr2	231364779	231365279
chr2	231365405	231365905
chr2	231405973	231406473
chr2	231412254	231412754
chr2	231451856	231452356
chr2	231463550	231464050
chr2	231464318	231464818
chr2	231464921	231465421
chr2	231482661	231483161
chr2	231512042	231512542
chr2	231514237	231514737
chr2	231514894	231515394
chr2	231517499	231517999
chr2	231526545	231527045
chr2	231528261	231528761
chr2	231530249	231530749
chr2	231533367	231533867
chr2	231538111	231538611
chr2	231541487	231541987
chr2	231542028	231542528
chr2	231557774	231558274
chr2	231594872	231595372
chr2	231597217	231597717
chr2	231601513	231602013
chr2	231602790	231603290
chr2	231603935	231604435
chr2	231604618	231605118
chr2	231605551	231606051
chr2	231609025	231609525
chr2	231610868	231611368
chr2	231611687	231612187
chr2	231612444	231612944
chr2	231613237	231613737
chr2	231614010	231614510
chr2	231614567	231615067
chr2	231615242	231615742
chr2	231615858	231616358
chr2	231617447	231617947
chr2	231620779	231621279
chr2	231621561	231622061
chr2	231634098	231634598
chr2	231662173	231662673
chr2	231662909	231663409
chr2	231663602	231664102
chr2	231666317	231666817
chr2	231671542	231672042
chr2	231672258	231672758
chr2	231672785	231673285
chr2	231673906	231674406
chr2	231674755	231675255
chr2	231677559	231678059
chr2	231678746	231679246
chr2	231679248	231679748
chr2	231680201	231680701
chr2	231680735	231681235
chr2	231681289	231681789
chr2	231682365	231682865
chr2	231682901	231683401
chr2	231683646	231684146
chr2	231684288	231684788
chr2	231685550	231686050
chr2	231687238	231687738
chr2	231689382	231689882
chr2	231705687	231706187
chr2	231706325	231706825
chr2	231706885	231707385
chr2	231707541	231708041
chr2	231708047	231708547
chr2	231708632	231709132
chr2	231709494	231709994
chr2	231710147	231710647
chr2	231710770	231711270
chr2	231711802	231712302
chr2	231713687	231714187
chr2	231714521	231715021
chr2	231715157	231715657
chr2	231716415	231716915
chr2	231717161	231717661
chr2	231780425	231780925
chr2	231781097	231781597
chr2	231786186	231786686
chr2	231852216	231852716
chr2	231906007	231906507
chr2	231926368	231926868
chr2	231927227	231927727
chr2	231933615	231934115
chr2	231961429	231961929
chr2	232013131	232013631
chr2	232079223	232079723
chr2	232141983	232142483
chr2	232291591	232292091
chr2	232310130	232310630
chr2	232317101	232317601
chr2	232322574	232323074
chr2	232323916	232324416
chr2	232325865	232326365
chr2	232327003	232327503
chr2	232331440	232331940
chr2	232343277	232343777
chr2	232368797	232369297
chr2	232369511	232370011
chr2	232379664	232380164
chr2	232439406	232439906
chr2	232440479	232440979
chr2	232441968	232442468
chr2	232446246	232446746
chr2	232447093	232447593
chr2	232447630	232448130
chr2	232448702	232449202
chr2	232487652	232488152
chr2	232496846	232497346
chr2	232497743	232498243
chr2	232499564	232500064
chr2	232500146	232500646
chr2	232501299	232501799
chr2	232501956	232502456
chr2	232502908	232503408
chr2	232503510	232504010
chr2	232504465	232504965
chr2	232505674	232506174
chr2	232506878	232507378
chr2	232507442	232507942
chr2	232511375	232511875
chr2	232512605	232513105
chr2	232519598	232520098
chr2	232522021	232522521
chr2	232531590	232532090
chr2	232532157	232532657
chr2	232550375	232550875
chr2	232574391	232574891
chr2	232588914	232589414
chr2	232606009	232606509
chr2	232667877	232668377
chr2	232696334	232696834
chr2	232697020	232697520
chr2	232835841	232836341
chr2	232836349	232836849
chr2	232853098	232853598
chr2	232874375	232874875
chr2	232875469	232875969
chr2	232876395	232876895
chr2	232876967	232877467
chr2	232877935	232878435
chr2	232878635	232879135
chr2	232927932	232928432
chr2	233063923	233064423
chr2	233095791	233096291
chr2	233168617	233169117
chr2	233169315	233169815
chr2	233178993	233179493
chr2	233201184	233201684
chr2	233208744	233209244
chr2	233209514	233210014
chr2	233211323	233211823
chr2	233251280	233251780
chr2	233252126	233252626
chr2	233262498	233262998
chr2	233288616	233289116
chr2	233299403	233299903
chr2	233300177	233300677
chr2	233301795	233302295
chr2	233307552	233308052
chr2	233311211	233311711
chr2	233320803	233321303
chr2	233327929	233328429
chr2	233333181	233333681
chr2	233334047	233334547
chr2	233337204	233337704
chr2	233337994	233338494
chr2	233342193	233342693
chr2	233347986	233348486
chr2	233349132	233349632
chr2	233350141	233350641
chr2	233350720	233351220
chr2	233353494	233353994
chr2	233354158	233354658
chr2	233355246	233355746
chr2	233356197	233356697
chr2	233361360	233361860
chr2	233366084	233366584
chr2	233380109	233380609
chr2	233384829	233385329
chr2	233387592	233388092
chr2	233388450	233388950
chr2	233395639	233396139
chr2	233409691	233410191
chr2	233413508	233414008
chr2	233417595	233418095
chr2	233418793	233419293
chr2	233419832	233420332
chr2	233420612	233421112
chr2	233429459	233429959
chr2	233436161	233436661
chr2	233436662	233437162
chr2	233440781	233441281
chr2	233441515	233442015
chr2	233443430	233443930
chr2	233445283	233445783
chr2	233445954	233446454
chr2	233449025	233449525
chr2	233460856	233461356
chr2	233469531	233470031
chr2	233470334	233470834
chr2	233480259	233480759
chr2	233481320	233481820
chr2	233527019	233527519
chr2	233565911	233566411
chr2	233566591	233567091
chr2	233711336	233711836
chr2	233834299	233834799
chr2	233846828	233847328
chr2	233854449	233854949
chr2	233868132	233868632
chr2	233895307	233895807
chr2	233921188	233921688
chr2	233966384	233966884
chr2	233976644	233977144
chr2	233977244	233977744
chr2	233989165	233989665
chr2	233994051	233994551
chr2	233998534	233999034
chr2	234025373	234025873
chr2	234025961	234026461
chr2	234074700	234075200
chr2	234098603	234099103
chr2	234135640	234136140
chr2	234191684	234192184
chr2	234258102	234258602
chr2	234300241	234300741
chr2	234305048	234305548
chr2	234335707	234336207
chr2	234354973	234355473
chr2	234395763	234396263
chr2	234436068	234436568
chr2	234496136	234496636
chr2	234496905	234497405
chr2	234497546	234498046
chr2	234500354	234500854
chr2	234544876	234545376
chr2	234550486	234550986
chr2	234565196	234565696
chr2	234661134	234661634
chr2	234670415	234670915
chr2	234690782	234691282
chr2	234770113	234770613
chr2	234792485	234792985
chr2	234880488	234880988
chr2	234951624	234952124
chr2	234952156	234952656
chr2	235021606	235022106
chr2	235025294	235025794
chr2	235027522	235028022
chr2	235031634	235032134
chr2	235034194	235034694
chr2	235050970	235051470
chr2	235135900	235136400
chr2	235192028	235192528
chr2	235219017	235219517
chr2	235314323	235314823
chr2	235378229	235378729
chr2	235378883	235379383
chr2	235414367	235414867
chr2	235433193	235433693
chr2	235433868	235434368
chr2	235439170	235439670
chr2	235469250	235469750
chr2	235493717	235494217
chr2	235494273	235494773
chr2	235494900	235495400
chr2	235495593	235496093
chr2	235496202	235496702
chr2	235497005	235497505
chr2	235501606	235502106
chr2	235506529	235507029
chr2	235507249	235507749
chr2	235513884	235514384
chr2	235515969	235516469
chr2	235521971	235522471
chr2	235523795	235524295
chr2	235527395	235527895
chr2	235528020	235528520
chr2	235529841	235530341
chr2	235533122	235533622
chr2	235533896	235534396
chr2	235534506	235535006
chr2	235535494	235535994
chr2	235536582	235537082
chr2	235538207	235538707
chr2	235539324	235539824
chr2	235542922	235543422
chr2	235543731	235544231
chr2	235575952	235576452
chr2	235577435	235577935
chr2	235578151	235578651
chr2	235593952	235594452
chr2	235595389	235595889
chr2	235598364	235598864
chr2	235605596	235606096
chr2	235619809	235620309
chr2	235632495	235632995
chr2	235639296	235639796
chr2	235659602	235660102
chr2	235660675	235661175
chr2	235663857	235664357
chr2	235664983	235665483
chr2	235665579	235666079
chr2	235666401	235666901
chr2	235666985	235667485
chr2	235669283	235669783
chr2	235670546	235671046
chr2	235671265	235671765
chr2	235673116	235673616
chr2	235673891	235674391
chr2	235674493	235674993
chr2	235677849	235678349
chr2	235678728	235679228
chr2	235688694	235689194
chr2	235689570	235690070
chr2	235691837	235692337
chr2	235692498	235692998
chr2	235697980	235698480
chr2	235701522	235702022
chr2	235705057	235705557
chr2	235711066	235711566
chr2	235713194	235713694
chr2	235721595	235722095
chr2	235746212	235746712
chr2	235747631	235748131
chr2	235749161	235749661
chr2	235754920	235755420
chr2	235756503	235757003
chr2	235765323	235765823
chr2	235766146	235766646
chr2	235766960	235767460
chr2	235779357	235779857
chr2	235828897	235829397
chr2	235850246	235850746
chr2	235854899	235855399
chr2	235857516	235858016
chr2	235860776	235861276
chr2	235865063	235865563
chr2	235940276	235940776
chr2	235958108	235958608
chr2	236025349	236025849
chr2	236052273	236052773
chr2	236159325	236159825
chr2	236177991	236178491
chr2	236221473	236221973
chr2	236338746	236339246
chr2	236345198	236345698
chr2	236352965	236353465
chr2	236355026	236355526
chr2	236359413	236359913
chr2	236369492	236369992
chr2	236378271	236378771
chr2	236435062	236435562
chr2	236498151	236498651
chr2	236501369	236501869
chr2	236503480	236503980
chr2	236506782	236507282
chr2	236507340	236507840
chr2	236512921	236513421
chr2	236567986	236568486
chr2	236568552	236569052
chr2	236569517	236570017
chr2	236570514	236571014
chr2	236571295	236571795
chr2	236572147	236572647
chr2	236572888	236573388
chr2	236573689	236574189
chr2	236574344	236574844
chr2	236575507	236576007
chr2	236576019	236576519
chr2	236576778	236577278
chr2	236577337	236577837
chr2	236577911	236578411
chr2	236578719	236579219
chr2	236579619	236580119
chr2	236580473	236580973
chr2	236581530	236582030
chr2	236582629	236583129
chr2	236583433	236583933
chr2	236584872	236585372
chr2	236588032	236588532
chr2	236592393	236592893
chr2	236611285	236611785
chr2	236613257	236613757
chr2	236614102	236614602
chr2	236616605	236617105
chr2	236634146	236634646
chr2	236636680	236637180
chr2	236640569	236641069
chr2	236659322	236659822
chr2	236659854	236660354
chr2	236672195	236672695
chr2	236715649	236716149
chr2	236719410	236719910
chr2	236720949	236721449
chr2	236725242	236725742
chr2	236730852	236731352
chr2	236732230	236732730
chr2	236743794	236744294
chr2	236745750	236746250
chr2	236746858	236747358
chr2	236748201	236748701
chr2	236748753	236749253
chr2	236749533	236750033
chr2	236752075	236752575
chr2	236752736	236753236
chr2	236753519	236754019
chr2	236754065	236754565
chr2	236758051	236758551
chr2	236762028	236762528
chr2	236762534	236763034
chr2	236763709	236764209
chr2	236764251	236764751
chr2	236767268	236767768
chr2	236767811	236768311
chr2	236772895	236773395
chr2	236813501	236814001
chr2	236817999	236818499
chr2	236818865	236819365
chr2	236819977	236820477
chr2	236825698	236826198
chr2	236826251	236826751
chr2	236843132	236843632
chr2	236848564	236849064
chr2	236849448	236849948
chr2	236852557	236853057
chr2	236862977	236863477
chr2	236901976	236902476
chr2	236912653	236913153
chr2	236939677	236940177
chr2	236941458	236941958
chr2	236943549	236944049
chr2	236946901	236947401
chr2	236968378	236968878
chr2	236969188	236969688
chr2	236972121	236972621
chr2	236972667	236973167
chr2	236973170	236973670
chr2	237027366	237027866
chr2	237042861	237043361
chr2	237043762	237044262
chr2	237051199	237051699
chr2	237052101	237052601
chr2	237055416	237055916
chr2	237057777	237058277
chr2	237058902	237059402
chr2	237059823	237060323
chr2	237060692	237061192
chr2	237061287	237061787
chr2	237064543	237065043
chr2	237072270	237072770
chr2	237085578	237086078
chr2	237093162	237093662
chr2	237117989	237118489
chr2	237134116	237134616
chr2	237154009	237154509
chr2	237156370	237156870
chr2	237157739	237158239
chr2	237158883	237159383
chr2	237231114	237231614
chr2	237231622	237232122
chr2	237235348	237235848
chr2	237245038	237245538
chr2	237256967	237257467
chr2	237257574	237258074
chr2	237258614	237259114
chr2	237290228	237290728
chr2	237290767	237291267
chr2	237291327	237291827
chr2	237291852	237292352
chr2	237293648	237294148
chr2	237296085	237296585
chr2	237299822	237300322
chr2	237314041	237314541
chr2	237315175	237315675
chr2	237326367	237326867
chr2	237361129	237361629
chr2	237378678	237379178
chr2	237384112	237384612
chr2	237391045	237391545
chr2	237474240	237474740
chr2	237474758	237475258
chr2	237475318	237475818
chr2	237479986	237480486
chr2	237480500	237481000
chr2	237482489	237482989
chr2	237483253	237483753
chr2	237485123	237485623
chr2	237485738	237486238
chr2	237486895	237487395
chr2	237487581	237488081
chr2	237488663	237489163
chr2	237489349	237489849
chr2	237512740	237513240
chr2	237529672	237530172
chr2	237539110	237539610
chr2	237540049	237540549
chr2	237540684	237541184
chr2	237545987	237546487
chr2	237564932	237565432
chr2	237571896	237572396
chr2	237581676	237582176
chr2	237582456	237582956
chr2	237585020	237585520
chr2	237585649	237586149
chr2	237594564	237595064
chr2	237595273	237595773
chr2	237600188	237600688
chr2	237603392	237603892
chr2	237606564	237607064
chr2	237616625	237617125
chr2	237626022	237626522
chr2	237626659	237627159
chr2	237627312	237627812
chr2	237627848	237628348
chr2	237629018	237629518
chr2	237647976	237648476
chr2	237662610	237663110
chr2	237663566	237664066
chr2	237665684	237666184
chr2	237669560	237670060
chr2	237690781	237691281
chr2	237691897	237692397
chr2	237700387	237700887
chr2	237700892	237701392
chr2	237702273	237702773
chr2	237702833	237703333
chr2	237703821	237704321
chr2	237717349	237717849
chr2	237717987	237718487
chr2	237721697	237722197
chr2	237730554	237731054
chr2	237732979	237733479
chr2	237733627	237734127
chr2	237734229	237734729
chr2	237735034	237735534
chr2	237740849	237741349
chr2	237744941	237745441
chr2	237782160	237782660
chr2	237858275	237858775
chr2	237860474	237860974
chr2	237886513	237887013
chr2	237888954	237889454
chr2	237896059	237896559
chr2	237905084	237905584
chr2	237922462	237922962
chr2	237923557	237924057
chr2	237943355	237943855
chr2	237966599	237967099
chr2	237967282	237967782
chr2	237995017	237995517
chr2	238042095	238042595
chr2	238060121	238060621
chr2	238060641	238061141
chr2	238061548	238062048
chr2	238096324	238096824
chr2	238100384	238100884
chr2	238119799	238120299
chr2	238169663	238170163
chr2	238203453	238203953
chr2	238216679	238217179
chr2	238220751	238221251
chr2	238231465	238231965
chr2	238234196	238234696
chr2	238239002	238239502
chr2	238239845	238240345
chr2	238250276	238250776
chr2	238256480	238256980
chr2	238259113	238259613
chr2	238263396	238263896
chr2	238264097	238264597
chr2	238276658	238277158
chr2	238277837	238278337
chr2	238284442	238284942
chr2	238285733	238286233
chr2	238286927	238287427
chr2	238287561	238288061
chr2	238288640	238289140
chr2	238289671	238290171
chr2	238294606	238295106
chr2	238295640	238296140
chr2	238296495	238296995
chr2	238297057	238297557
chr2	238299554	238300054
chr2	238306804	238307304
chr2	238320213	238320713
chr2	238345560	238346060
chr2	238357293	238357793
chr2	238358692	238359192
chr2	238359194	238359694
chr2	238361279	238361779
chr2	238361857	238362357
chr2	238362639	238363139
chr2	238370209	238370709
chr2	238370711	238371211
chr2	238388078	238388578
chr2	238397333	238397833
chr2	238414925	238415425
chr2	238426437	238426937
chr2	238441439	238441939
chr2	238449768	238450268
chr2	238525961	238526461
chr2	238634870	238635370
chr2	238635598	238636098
chr2	238636116	238636616
chr2	238657075	238657575
chr2	238698481	238698981
chr2	238699045	238699545
chr2	238701297	238701797
chr2	238784935	238785435
chr2	238882986	238883486
chr2	238891735	238892235
chr2	238892375	238892875
chr2	238894833	238895333
chr2	238895763	238896263
chr2	238913447	238913947
chr2	238924792	238925292
chr2	238925374	238925874
chr2	238929658	238930158
chr2	238930172	238930672
chr2	238967384	238967884
chr2	238970389	238970889
chr2	238971204	238971704
chr2	238974032	238974532
chr2	238974779	238975279
chr2	238992009	238992509
chr2	239035230	239035730
chr2	239082422	239082922
chr2	239093323	239093823
chr2	239103444	239103944
chr2	239106186	239106686
chr2	239111189	239111689
chr2	239114581	239115081
chr2	239120015	239120515
chr2	239121569	239122069
chr2	239122440	239122940
chr2	239123820	239124320
chr2	239125721	239126221
chr2	239128912	239129412
chr2	239129423	239129923
chr2	239132016	239132516
chr2	239137482	239137982
chr2	239143852	239144352
chr2	239193457	239193957
chr2	239194214	239194714
chr2	239194790	239195290
chr2	239195992	239196492
chr2	239202362	239202862
chr2	239221282	239221782
chr2	239221926	239222426
chr2	239223589	239224089
chr2	239226314	239226814
chr2	239239623	239240123
chr2	239240585	239241085
chr2	239246667	239247167
chr2	239252707	239253207
chr2	239263303	239263803
chr2	239264087	239264587
chr2	239275187	239275687
chr2	239275766	239276266
chr2	239276517	239277017
chr2	239280216	239280716
chr2	239327560	239328060
chr2	239328783	239329283
chr2	239329543	239330043
chr2	239330065	239330565
chr2	239348502	239349002
chr2	239355046	239355546
chr2	239379315	239379815
chr2	239394683	239395183
chr2	239397898	239398398
chr2	239398527	239399027
chr2	239399706	239400206
chr2	239400280	239400780
chr2	239400832	239401332
chr2	239401402	239401902
chr2	239401923	239402423
chr2	239423859	239424359
chr2	239424492	239424992
chr2	239429510	239430010
chr2	239440333	239440833
chr2	239441134	239441634
chr2	239459641	239460141
chr2	239462932	239463432
chr2	239463493	239463993
chr2	239475828	239476328
chr2	239476384	239476884
chr2	239477169	239477669
chr2	239478018	239478518
chr2	239518996	239519496
chr2	239523798	239524298
chr2	239526276	239526776
chr2	239531688	239532188
chr2	239533937	239534437
chr2	239534534	239535034
chr2	239535416	239535916
chr2	239544119	239544619
chr2	239561396	239561896
chr2	239568272	239568772
chr2	239574423	239574923
chr2	239577202	239577702
chr2	239593996	239594496
chr2	239599973	239600473
chr2	239691611	239692111
chr2	239694153	239694653
chr2	239756146	239756646
chr2	239756751	239757251
chr2	239758084	239758584
chr2	239760163	239760663
chr2	239762403	239762903
chr2	239762985	239763485
chr2	239763556	239764056
chr2	239765214	239765714
chr2	239766222	239766722
chr2	239767088	239767588
chr2	239778510	239779010
chr2	239814246	239814746
chr2	239814769	239815269
chr2	239815348	239815848
chr2	239816380	239816880
chr2	239817958	239818458
chr2	239826726	239827226
chr2	239830130	239830630
chr2	239889000	239889500
chr2	239889701	239890201
chr2	239891507	239892007
chr2	239893059	239893559
chr2	239934437	239934937
chr2	239936834	239937334
chr2	239937512	239938012
chr2	239942840	239943340
chr2	239956037	239956537
chr2	239956710	239957210
chr2	239958369	239958869
chr2	239961593	239962093
chr2	239962155	239962655
chr2	239965927	239966427
chr2	239967217	239967717
chr2	239967767	239968267
chr2	239978154	239978654
chr2	239979156	239979656
chr2	239990350	239990850
chr2	239990957	239991457
chr2	239991602	239992102
chr2	239994079	239994579
chr2	240021433	240021933
chr2	240025178	240025678
chr2	240025808	240026308
chr2	240046489	240046989
chr2	240054065	240054565
chr2	240060936	240061436
chr2	240136116	240136616
chr2	240143703	240144203
chr2	240150070	240150570
chr2	240155307	240155807
chr2	240162857	240163357
chr2	240182798	240183298
chr2	240183719	240184219
chr2	240199116	240199616
chr2	240200164	240200664
chr2	240211733	240212233
chr2	240213140	240213640
chr2	240232817	240233317
chr2	240233418	240233918
chr2	240237578	240238078
chr2	240245510	240246010
chr2	240250550	240251050
chr2	240251528	240252028
chr2	240254630	240255130
chr2	240257239	240257739
chr2	240259168	240259668
chr2	240259796	240260296
chr2	240261153	240261653
chr2	240286593	240287093
chr2	240287550	240288050
chr2	240288283	240288783
chr2	240291828	240292328
chr2	240318858	240319358
chr2	240319648	240320148
chr2	240320269	240320769
chr2	240320908	240321408
chr2	240322433	240322933
chr2	240322945	240323445
chr2	240323632	240324132
chr2	240325377	240325877
chr2	240346499	240346999
chr2	240348476	240348976
chr2	240349624	240350124
chr2	240352056	240352556
chr2	240353177	240353677
chr2	240353683	240354183
chr2	240354953	240355453
chr2	240355576	240356076
chr2	240356187	240356687
chr2	240359055	240359555
chr2	240362634	240363134
chr2	240363869	240364369
chr2	240364563	240365063
chr2	240366045	240366545
chr2	240369985	240370485
chr2	240374317	240374817
chr2	240387556	240388056
chr2	240390571	240391071
chr2	240434464	240434964
chr2	240435059	240435559
chr2	240435654	240436154
chr2	240436229	240436729
chr2	240437271	240437771
chr2	240438169	240438669
chr2	240450113	240450613
chr2	240451200	240451700
chr2	240451725	240452225
chr2	240452528	240453028
chr2	240453430	240453930
chr2	240453972	240454472
chr2	240454498	240454998
chr2	240455085	240455585
chr2	240455838	240456338
chr2	240456484	240456984
chr2	240457169	240457669
chr2	240458120	240458620
chr2	240458701	240459201
chr2	240459481	240459981
chr2	240460271	240460771
chr2	240462277	240462777
chr2	240465828	240466328
chr2	240466362	240466862
chr2	240468079	240468579
chr2	240469115	240469615
chr2	240469655	240470155
chr2	240556619	240557119
chr2	240557817	240558317
chr2	240559477	240559977
chr2	240560066	240560566
chr2	240560950	240561450
chr2	240566318	240566818
chr2	240567671	240568171
chr2	240568181	240568681
chr2	240569218	240569718
chr2	240578398	240578898
chr2	240586471	240586971
chr2	240587702	240588202
chr2	240593387	240593887
chr2	240603795	240604295
chr2	240704495	240704995
chr2	240713315	240713815
chr2	240713924	240714424
chr2	240714972	240715472
chr2	240727677	240728177
chr2	240730429	240730929
chr2	240731123	240731623
chr2	240731632	240732132
chr2	240751050	240751550
chr2	240763031	240763531
chr2	240766765	240767265
chr2	240774893	240775393
chr2	240790721	240791221
chr2	240792154	240792654
chr2	240810208	240810708
chr2	240812569	240813069
chr2	240816376	240816876
chr2	240817212	240817712
chr2	240818769	240819269
chr2	240819418	240819918
chr2	240820057	240820557
chr2	240820798	240821298
chr2	240831570	240832070
chr2	240832163	240832663
chr2	240832697	240833197
chr2	240836811	240837311
chr2	240840450	240840950
chr2	240847215	240847715
chr2	240851153	240851653
chr2	240898299	240898799
chr2	240899012	240899512
chr2	240904962	240905462
chr2	240906497	240906997
chr2	240907225	240907725
chr2	240913762	240914262
chr2	240914305	240914805
chr2	240935220	240935720
chr2	240956016	240956516
chr2	240957638	240958138
chr2	240960737	240961237
chr2	240991855	240992355
chr2	241035540	241036040
chr2	241036088	241036588
chr2	241040712	241041212
chr2	241051563	241052063
chr2	241101151	241101651
chr2	241102110	241102610
chr2	241132480	241132980
chr2	241148248	241148748
chr2	241149292	241149792
chr2	241150130	241150630
chr2	241161637	241162137
chr2	241191675	241192175
chr2	241203215	241203715
chr2	241209861	241210361
chr2	241213053	241213553
chr2	241215413	241215913
chr2	241216461	241216961
chr2	241216987	241217487
chr2	241217645	241218145
chr2	241218254	241218754
chr2	241218831	241219331
chr2	241219440	241219940
chr2	241223723	241224223
chr2	241271747	241272247
chr2	241272361	241272861
chr2	241315053	241315553
chr2	241315578	241316078
chr2	241316183	241316683
chr2	241355344	241355844
chr2	241355939	241356439
chr2	241357215	241357715
chr2	241366865	241367365
chr2	241373371	241373871
chr2	241490948	241491448
chr2	241494713	241495213
chr2	241495247	241495747
chr2	241498633	241499133
chr2	241507645	241508145
chr2	241508448	241508948
chr2	241509071	241509571
chr2	241541016	241541516
chr2	241612052	241612552
chr2	241612581	241613081
chr2	241613283	241613783
chr2	241616347	241616847
chr2	241632447	241632947
chr2	241636299	241636799
chr2	241636878	241637378
chr2	241637380	241637880
chr2	241638052	241638552
chr2	241674282	241674782
chr2	241686699	241687199
chr2	241687438	241687938
chr2	241699940	241700440
chr2	241701114	241701614
chr2	241701767	241702267
chr2	241702450	241702950
chr2	241702981	241703481
chr2	241732488	241732988
chr2	241734316	241734816
chr2	241735122	241735622
chr2	241736428	241736928
chr2	241771161	241771661
chr2	241802979	241803479
chr2	241803625	241804125
chr2	241804653	241805153
chr2	241810652	241811152
chr2	241859659	241860159
chr2	241877954	241878454
chr2	241881535	241882035
chr2	241892618	241893118
chr2	241950707	241951207
chr2	242068957	242069457
chr2	242069719	242070219
chr2	242070502	242071002
chr2	242088345	242088845
chr3	99491	99991
chr3	243161	243661
chr3	413172	413672
chr3	424914	425414
chr3	449630	450130
chr3	452167	452667
chr3	458927	459427
chr3	579229	579729
chr3	933278	933778
chr3	1081967	1082467
chr3	1092728	1093228
chr3	1140554	1141054
chr3	1172610	1173110
chr3	1173362	1173862
chr3	1181480	1181980
chr3	1249444	1249944
chr3	1262344	1262844
chr3	1263181	1263681
chr3	1317079	1317579
chr3	1399762	1400262
chr3	1609303	1609803
chr3	1783963	1784463
chr3	1825797	1826297
chr3	1953407	1953907
chr3	2035335	2035835
chr3	2096195	2096695
chr3	2096961	2097461
chr3	2097625	2098125
chr3	2098516	2099016
chr3	2099306	2099806
chr3	2099832	2100332
chr3	2102290	2102790
chr3	2110285	2110785
chr3	2117144	2117644
chr3	2132003	2132503
chr3	2153562	2154062
chr3	2177806	2178306
chr3	2213164	2213664
chr3	2218623	2219123
chr3	2303541	2304041
chr3	2304397	2304897
chr3	2354767	2355267
chr3	2357817	2358317
chr3	2375388	2375888
chr3	2445650	2446150
chr3	2446540	2447040
chr3	2510577	2511077
chr3	2511454	2511954
chr3	2517742	2518242
chr3	2579125	2579625
chr3	2582053	2582553
chr3	2603780	2604280
chr3	2631189	2631689
chr3	2652720	2653220
chr3	2654673	2655173
chr3	2655511	2656011
chr3	2673662	2674162
chr3	2727013	2727513
chr3	2741441	2741941
chr3	2770329	2770829
chr3	2823004	2823504
chr3	2837268	2837768
chr3	2870809	2871309
chr3	2947844	2948344
chr3	2950031	2950531
chr3	3015417	3015917
chr3	3126054	3126554
chr3	3126599	3127099
chr3	3179465	3179965
chr3	3200595	3201095
chr3	3300817	3301317
chr3	3356884	3357384
chr3	3468459	3468959
chr3	3515746	3516246
chr3	3532373	3532873
chr3	3536442	3536942
chr3	3536948	3537448
chr3	3555979	3556479
chr3	3783128	3783628
chr3	3783642	3784142
chr3	3799122	3799622
chr3	3800062	3800562
chr3	3951009	3951509
chr3	4028943	4029443
chr3	4049448	4049948
chr3	4218405	4218905
chr3	4261311	4261811
chr3	4271823	4272323
chr3	4303292	4303792
chr3	4322529	4323029
chr3	4323135	4323635
chr3	4350746	4351246
chr3	4416858	4417358
chr3	4418359	4418859
chr3	4426527	4427027
chr3	4427118	4427618
chr3	4467013	4467513
chr3	4492342	4492842
chr3	4493001	4493501
chr3	4493856	4494356
chr3	4495109	4495609
chr3	4495791	4496291
chr3	4524004	4524504
chr3	4528765	4529265
chr3	4532785	4533285
chr3	4536370	4536870
chr3	4574495	4574995
chr3	4580322	4580822
chr3	4581442	4581942
chr3	4591157	4591657
chr3	4604606	4605106
chr3	4672679	4673179
chr3	4711324	4711824
chr3	4719020	4719520
chr3	4719545	4720045
chr3	4720105	4720605
chr3	4720678	4721178
chr3	4722035	4722535
chr3	4730164	4730664
chr3	4730665	4731165
chr3	4732886	4733386
chr3	4733746	4734246
chr3	4735143	4735643
chr3	4742661	4743161
chr3	4749684	4750184
chr3	4750242	4750742
chr3	4750886	4751386
chr3	4752294	4752794
chr3	4754763	4755263
chr3	4776396	4776896
chr3	4780980	4781480
chr3	4788353	4788853
chr3	4799495	4799995
chr3	4800220	4800720
chr3	4809033	4809533
chr3	4809827	4810327
chr3	4821403	4821903
chr3	4824002	4824502
chr3	4826245	4826745
chr3	4829391	4829891
chr3	4831094	4831594
chr3	4833734	4834234
chr3	4848199	4848699
chr3	4866928	4867428
chr3	4867760	4868260
chr3	4868274	4868774
chr3	4889452	4889952
chr3	4889999	4890499
chr3	4975840	4976340
chr3	4977467	4977967
chr3	4978173	4978673
chr3	4979020	4979520
chr3	4979735	4980235
chr3	4980251	4980751
chr3	4980796	4981296
chr3	4981672	4982172
chr3	4982262	4982762
chr3	4982922	4983422
chr3	4984330	4984830
chr3	4984959	4985459
chr3	4985643	4986143
chr3	4986701	4987201
chr3	4987277	4987777
chr3	5025995	5026495
chr3	5026800	5027300
chr3	5121940	5122440
chr3	5122608	5123108
chr3	5138397	5138897
chr3	5187246	5187746
chr3	5188077	5188577
chr3	5226691	5227191
chr3	5231062	5231562
chr3	5305343	5305843
chr3	5426247	5426747
chr3	5465639	5466139
chr3	5489508	5490008
chr3	5692136	5692636
chr3	5787804	5788304
chr3	5875054	5875554
chr3	6396581	6397081
chr3	6446883	6447383
chr3	6825456	6825956
chr3	6860061	6860561
chr3	6860774	6861274
chr3	6861390	6861890
chr3	6862452	6862952
chr3	6863443	6863943
chr3	6864436	6864936
chr3	7063175	7063675
chr3	7075118	7075618
chr3	7106335	7106835
chr3	7166444	7166944
chr3	7205191	7205691
chr3	7234767	7235267
chr3	7293943	7294443
chr3	7422981	7423481
chr3	7478021	7478521
chr3	7623194	7623694
chr3	7623773	7624273
chr3	7630175	7630675
chr3	7659086	7659586
chr3	7662843	7663343
chr3	7671152	7671652
chr3	7671906	7672406
chr3	7800310	7800810
chr3	7810238	7810738
chr3	7972911	7973411
chr3	7977696	7978196
chr3	8001676	8002176
chr3	8052432	8052932
chr3	8053076	8053576
chr3	8111133	8111633
chr3	8112509	8113009
chr3	8136705	8137205
chr3	8152666	8153166
chr3	8153201	8153701
chr3	8153781	8154281
chr3	8154458	8154958
chr3	8169581	8170081
chr3	8173622	8174122
chr3	8183758	8184258
chr3	8238175	8238675
chr3	8301965	8302465
chr3	8313813	8314313
chr3	8315418	8315918
chr3	8317944	8318444
chr3	8324689	8325189
chr3	8328346	8328846
chr3	8328856	8329356
chr3	8342100	8342600
chr3	8342928	8343428
chr3	8365441	8365941
chr3	8421722	8422222
chr3	8423415	8423915
chr3	8441929	8442429
chr3	8444233	8444733
chr3	8464566	8465066
chr3	8465452	8465952
chr3	8470745	8471245
chr3	8483234	8483734
chr3	8490276	8490776
chr3	8492151	8492651
chr3	8499097	8499597
chr3	8499620	8500120
chr3	8500352	8500852
chr3	8500869	8501369
chr3	8501458	8501958
chr3	8502289	8502789
chr3	8502912	8503412
chr3	8528965	8529465
chr3	8555275	8555775
chr3	8557589	8558089
chr3	8576697	8577197
chr3	8593344	8593844
chr3	8595523	8596023
chr3	8596161	8596661
chr3	8622822	8623322
chr3	8623658	8624158
chr3	8650703	8651203
chr3	8651225	8651725
chr3	8658285	8658785
chr3	8712910	8713410
chr3	8769258	8769758
chr3	8784928	8785428
chr3	8793158	8793658
chr3	8798690	8799190
chr3	8884819	8885319
chr3	8963245	8963745
chr3	8968522	8969022
chr3	8970970	8971470
chr3	8980780	8981280
chr3	8982814	8983314
chr3	8984114	8984614
chr3	8985457	8985957
chr3	8986985	8987485
chr3	8987870	8988370
chr3	8988614	8989114
chr3	8990761	8991261
chr3	8996523	8997023
chr3	8997032	8997532
chr3	9009983	9010483
chr3	9019483	9019983
chr3	9020367	9020867
chr3	9023138	9023638
chr3	9024389	9024889
chr3	9026542	9027042
chr3	9028020	9028520
chr3	9037433	9037933
chr3	9054716	9055216
chr3	9055302	9055802
chr3	9064741	9065241
chr3	9067290	9067790
chr3	9067957	9068457
chr3	9088620	9089120
chr3	9089562	9090062
chr3	9098606	9099106
chr3	9100491	9100991
chr3	9101012	9101512
chr3	9101937	9102437
chr3	9102456	9102956
chr3	9109187	9109687
chr3	9110215	9110715
chr3	9111195	9111695
chr3	9111835	9112335
chr3	9112584	9113084
chr3	9118158	9118658
chr3	9118686	9119186
chr3	9120144	9120644
chr3	9120967	9121467
chr3	9121552	9122052
chr3	9123937	9124437
chr3	9124796	9125296
chr3	9125531	9126031
chr3	9126187	9126687
chr3	9129300	9129800
chr3	9130720	9131220
chr3	9135614	9136114
chr3	9136162	9136662
chr3	9137464	9137964
chr3	9137978	9138478
chr3	9139998	9140498
chr3	9140906	9141406
chr3	9141516	9142016
chr3	9142503	9143003
chr3	9143151	9143651
chr3	9146602	9147102
chr3	9147230	9147730
chr3	9147873	9148373
chr3	9153935	9154435
chr3	9156099	9156599
chr3	9157905	9158405
chr3	9158723	9159223
chr3	9159583	9160083
chr3	9160215	9160715
chr3	9161860	9162360
chr3	9163414	9163914
chr3	9168009	9168509
chr3	9170663	9171163
chr3	9172279	9172779
chr3	9172822	9173322
chr3	9173369	9173869
chr3	9174038	9174538
chr3	9175161	9175661
chr3	9180493	9180993
chr3	9181357	9181857
chr3	9182980	9183480
chr3	9183708	9184208
chr3	9184479	9184979
chr3	9185176	9185676
chr3	9186415	9186915
chr3	9187391	9187891
chr3	9193490	9193990
chr3	9196036	9196536
chr3	9198401	9198901
chr3	9198962	9199462
chr3	9199711	9200211
chr3	9201235	9201735
chr3	9202420	9202920
chr3	9204544	9205044
chr3	9205390	9205890
chr3	9213538	9214038
chr3	9215223	9215723
chr3	9216121	9216621
chr3	9216742	9217242
chr3	9217784	9218284
chr3	9224455	9224955
chr3	9230530	9231030
chr3	9233754	9234254
chr3	9234517	9235017
chr3	9243769	9244269
chr3	9244337	9244837
chr3	9245354	9245854
chr3	9247084	9247584
chr3	9247885	9248385
chr3	9248430	9248930
chr3	9249426	9249926
chr3	9250161	9250661
chr3	9280022	9280522
chr3	9280612	9281112
chr3	9281202	9281702
chr3	9301051	9301551
chr3	9302478	9302978
chr3	9330603	9331103
chr3	9331136	9331636
chr3	9332543	9333043
chr3	9340065	9340565
chr3	9349573	9350073
chr3	9353110	9353610
chr3	9362806	9363306
chr3	9395349	9395849
chr3	9395909	9396409
chr3	9396496	9396996
chr3	9397231	9397731
chr3	9398108	9398608
chr3	9398964	9399464
chr3	9399738	9400238
chr3	9400638	9401138
chr3	9402068	9402568
chr3	9402805	9403305
chr3	9404628	9405128
chr3	9422550	9423050
chr3	9423090	9423590
chr3	9473468	9473968
chr3	9500483	9500983
chr3	9502919	9503419
chr3	9504801	9505301
chr3	9508789	9509289
chr3	9510198	9510698
chr3	9551864	9552364
chr3	9552511	9553011
chr3	9553599	9554099
chr3	9600560	9601060
chr3	9649100	9649600
chr3	9677983	9678483
chr3	9690954	9691454
chr3	9694495	9694995
chr3	9696744	9697244
chr3	9703738	9704238
chr3	9704844	9705344
chr3	9720920	9721420
chr3	9726347	9726847
chr3	9728114	9728614
chr3	9728707	9729207
chr3	9729397	9729897
chr3	9731135	9731635
chr3	9732112	9732612
chr3	9732715	9733215
chr3	9749634	9750134
chr3	9750494	9750994
chr3	9767516	9768016
chr3	9768068	9768568
chr3	9768821	9769321
chr3	9769677	9770177
chr3	9778632	9779132
chr3	9792020	9792520
chr3	9792523	9793023
chr3	9793339	9793839
chr3	9809085	9809585
chr3	9809677	9810177
chr3	9810462	9810962
chr3	9843189	9843689
chr3	9843772	9844272
chr3	9890304	9890804
chr3	9914016	9914516
chr3	9915124	9915624
chr3	9915782	9916282
chr3	9916816	9917316
chr3	9932736	9933236
chr3	9933516	9934016
chr3	9934112	9934612
chr3	9945355	9945855
chr3	9946363	9946863
chr3	9947068	9947568
chr3	9950918	9951418
chr3	9951503	9952003
chr3	9952121	9952621
chr3	9986586	9987086
chr3	10008910	10009410
chr3	10010329	10010829
chr3	10011006	10011506
chr3	10011530	10012030
chr3	10015672	10016172
chr3	10026131	10026631
chr3	10115343	10115843
chr3	10141474	10141974
chr3	10142169	10142669
chr3	10164617	10165117
chr3	10248149	10248649
chr3	10249163	10249663
chr3	10320940	10321440
chr3	10344126	10344626
chr3	10344633	10345133
chr3	10357057	10357557
chr3	10364660	10365160
chr3	10365302	10365802
chr3	10366524	10367024
chr3	10370188	10370688
chr3	10381329	10381829
chr3	10438333	10438833
chr3	10447804	10448304
chr3	10462031	10462531
chr3	10463405	10463905
chr3	10463979	10464479
chr3	10465199	10465699
chr3	10468063	10468563
chr3	10485384	10485884
chr3	10492333	10492833
chr3	10503447	10503947
chr3	10504482	10504982
chr3	10505320	10505820
chr3	10505938	10506438
chr3	10518358	10518858
chr3	10546695	10547195
chr3	10550297	10550797
chr3	10551249	10551749
chr3	10568557	10569057
chr3	10575576	10576076
chr3	10628841	10629341
chr3	10635474	10635974
chr3	10673991	10674491
chr3	10689604	10690104
chr3	10692089	10692589
chr3	10694193	10694693
chr3	10694847	10695347
chr3	10702961	10703461
chr3	10703897	10704397
chr3	10705663	10706163
chr3	10707006	10707506
chr3	10707902	10708402
chr3	10709094	10709594
chr3	10738807	10739307
chr3	10758530	10759030
chr3	10761026	10761526
chr3	10761564	10762064
chr3	10791511	10792011
chr3	10815890	10816390
chr3	10945636	10946136
chr3	10956976	10957476
chr3	10961887	10962387
chr3	10968329	10968829
chr3	10974902	10975402
chr3	10983101	10983601
chr3	10983646	10984146
chr3	10991877	10992377
chr3	10992415	10992915
chr3	10996888	10997388
chr3	10997436	10997936
chr3	11000991	11001491
chr3	11059434	11059934
chr3	11060708	11061208
chr3	11076660	11077160
chr3	11153594	11154094
chr3	11154141	11154641
chr3	11155332	11155832
chr3	11156240	11156740
chr3	11157387	11157887
chr3	11166756	11167256
chr3	11167482	11167982
chr3	11195226	11195726
chr3	11201108	11201608
chr3	11212339	11212839
chr3	11220118	11220618
chr3	11223664	11224164
chr3	11272084	11272584
chr3	11282711	11283211
chr3	11371730	11372230
chr3	11379190	11379690
chr3	11431361	11431861
chr3	11452243	11452743
chr3	11453269	11453769
chr3	11457095	11457595
chr3	11465928	11466428
chr3	11530105	11530605
chr3	11533799	11534299
chr3	11534647	11535147
chr3	11548722	11549222
chr3	11553240	11553740
chr3	11556299	11556799
chr3	11557176	11557676
chr3	11557912	11558412
chr3	11558907	11559407
chr3	11559718	11560218
chr3	11560229	11560729
chr3	11561614	11562114
chr3	11563568	11564068
chr3	11565226	11565726
chr3	11568545	11569045
chr3	11574924	11575424
chr3	11575928	11576428
chr3	11580608	11581108
chr3	11581119	11581619
chr3	11582132	11582632
chr3	11587501	11588001
chr3	11589683	11590183
chr3	11590272	11590772
chr3	11590776	11591276
chr3	11591356	11591856
chr3	11592620	11593120
chr3	11606259	11606759
chr3	11608722	11609222
chr3	11610232	11610732
chr3	11610900	11611400
chr3	11611419	11611919
chr3	11612472	11612972
chr3	11613213	11613713
chr3	11613777	11614277
chr3	11631652	11632152
chr3	11638272	11638772
chr3	11638976	11639476
chr3	11639592	11640092
chr3	11640316	11640816
chr3	11641845	11642345
chr3	11642614	11643114
chr3	11643690	11644190
chr3	11692098	11692598
chr3	11718890	11719390
chr3	11719432	11719932
chr3	11720295	11720795
chr3	11757273	11757773
chr3	11770369	11770869
chr3	11774299	11774799
chr3	11818090	11818590
chr3	11819050	11819550
chr3	11820369	11820869
chr3	11821150	11821650
chr3	11821732	11822232
chr3	11822613	11823113
chr3	11846720	11847220
chr3	11847486	11847986
chr3	11859233	11859733
chr3	11953314	11953814
chr3	11995006	11995506
chr3	11996338	11996838
chr3	11998829	11999329
chr3	12003575	12004075
chr3	12004076	12004576
chr3	12004992	12005492
chr3	12005984	12006484
chr3	12040793	12041293
chr3	12041381	12041881
chr3	12104424	12104924
chr3	12107290	12107790
chr3	12131367	12131867
chr3	12132849	12133349
chr3	12134942	12135442
chr3	12142965	12143465
chr3	12143773	12144273
chr3	12148097	12148597
chr3	12175792	12176292
chr3	12176464	12176964
chr3	12180209	12180709
chr3	12194152	12194652
chr3	12194705	12195205
chr3	12342154	12342654
chr3	12479818	12480318
chr3	12483480	12483980
chr3	12484132	12484632
chr3	12484690	12485190
chr3	12489248	12489748
chr3	12490164	12490664
chr3	12507781	12508281
chr3	12554016	12554516
chr3	12556202	12556702
chr3	12556759	12557259
chr3	12560737	12561237
chr3	12562084	12562584
chr3	12584979	12585479
chr3	12642960	12643460
chr3	12662667	12663167
chr3	12663410	12663910
chr3	12663954	12664454
chr3	12693358	12693858
chr3	12694127	12694627
chr3	12719915	12720415
chr3	12720899	12721399
chr3	12729153	12729653
chr3	12746489	12746989
chr3	12796385	12796885
chr3	12797167	12797667
chr3	12800287	12800787
chr3	12809622	12810122
chr3	12810129	12810629
chr3	12810801	12811301
chr3	12816128	12816628
chr3	12816654	12817154
chr3	12840142	12840642
chr3	12841302	12841802
chr3	12843839	12844339
chr3	12867909	12868409
chr3	12868932	12869432
chr3	12869438	12869938
chr3	12876054	12876554
chr3	12883298	12883798
chr3	12884011	12884511
chr3	12884875	12885375
chr3	12886591	12887091
chr3	12887101	12887601
chr3	12891111	12891611
chr3	12891846	12892346
chr3	12892520	12893020
chr3	12893603	12894103
chr3	12894154	12894654
chr3	12894663	12895163
chr3	12895280	12895780
chr3	12895957	12896457
chr3	12896636	12897136
chr3	12897463	12897963
chr3	12898225	12898725
chr3	12899210	12899710
chr3	12902946	12903446
chr3	12905280	12905780
chr3	12906052	12906552
chr3	12906791	12907291
chr3	12907443	12907943
chr3	12908184	12908684
chr3	12908696	12909196
chr3	12912677	12913177
chr3	12918884	12919384
chr3	12920494	12920994
chr3	12921193	12921693
chr3	12922270	12922770
chr3	12923030	12923530
chr3	12926888	12927388
chr3	12927441	12927941
chr3	12929619	12930119
chr3	12930371	12930871
chr3	12931315	12931815
chr3	12932221	12932721
chr3	12933101	12933601
chr3	12933773	12934273
chr3	12934459	12934959
chr3	12935428	12935928
chr3	12935946	12936446
chr3	12937196	12937696
chr3	12940453	12940953
chr3	12946786	12947286
chr3	12952180	12952680
chr3	12955082	12955582
chr3	12957023	12957523
chr3	12961604	12962104
chr3	12962405	12962905
chr3	12964238	12964738
chr3	12965350	12965850
chr3	12966577	12967077
chr3	12967104	12967604
chr3	12967625	12968125
chr3	12968266	12968766
chr3	12969327	12969827
chr3	12970174	12970674
chr3	12971091	12971591
chr3	12974363	12974863
chr3	12976098	12976598
chr3	12977057	12977557
chr3	12981749	12982249
chr3	12983208	12983708
chr3	12984082	12984582
chr3	12985393	12985893
chr3	12985949	12986449
chr3	12986881	12987381
chr3	12987467	12987967
chr3	12990096	12990596
chr3	12990722	12991222
chr3	12991773	12992273
chr3	12992530	12993030
chr3	12993035	12993535
chr3	12993847	12994347
chr3	12994844	12995344
chr3	12995347	12995847
chr3	12995849	12996349
chr3	12999055	12999555
chr3	13004395	13004895
chr3	13005046	13005546
chr3	13005844	13006344
chr3	13006429	13006929
chr3	13007114	13007614
chr3	13007795	13008295
chr3	13009120	13009620
chr3	13013039	13013539
chr3	13016028	13016528
chr3	13017974	13018474
chr3	13019295	13019795
chr3	13021529	13022029
chr3	13022080	13022580
chr3	13023187	13023687
chr3	13024743	13025243
chr3	13039994	13040494
chr3	13042250	13042750
chr3	13042813	13043313
chr3	13044533	13045033
chr3	13045530	13046030
chr3	13046154	13046654
chr3	13050952	13051452
chr3	13051829	13052329
chr3	13054268	13054768
chr3	13057636	13058136
chr3	13059783	13060283
chr3	13064319	13064819
chr3	13065871	13066371
chr3	13068998	13069498
chr3	13069575	13070075
chr3	13070573	13071073
chr3	13071633	13072133
chr3	13072188	13072688
chr3	13073257	13073757
chr3	13074060	13074560
chr3	13076173	13076673
chr3	13077111	13077611
chr3	13077750	13078250
chr3	13087704	13088204
chr3	13092113	13092613
chr3	13093107	13093607
chr3	13093642	13094142
chr3	13095313	13095813
chr3	13110578	13111078
chr3	13111294	13111794
chr3	13111997	13112497
chr3	13112592	13113092
chr3	13113198	13113698
chr3	13113805	13114305
chr3	13133315	13133815
chr3	13139582	13140082
chr3	13149287	13149787
chr3	13166605	13167105
chr3	13192641	13193141
chr3	13194110	13194610
chr3	13196313	13196813
chr3	13209512	13210012
chr3	13210169	13210669
chr3	13214639	13215139
chr3	13260174	13260674
chr3	13261563	13262063
chr3	13263826	13264326
chr3	13264342	13264842
chr3	13276244	13276744
chr3	13276771	13277271
chr3	13277315	13277815
chr3	13277828	13278328
chr3	13280897	13281397
chr3	13281877	13282377
chr3	13283030	13283530
chr3	13296774	13297274
chr3	13308260	13308760
chr3	13326662	13327162
chr3	13327648	13328148
chr3	13330673	13331173
chr3	13346580	13347080
chr3	13347830	13348330
chr3	13378027	13378527
chr3	13379152	13379652
chr3	13380427	13380927
chr3	13389092	13389592
chr3	13390581	13391081
chr3	13418288	13418788
chr3	13419513	13420013
chr3	13420078	13420578
chr3	13421071	13421571
chr3	13451157	13451657
chr3	13451660	13452160
chr3	13452452	13452952
chr3	13461491	13461991
chr3	13463584	13464084
chr3	13475840	13476340
chr3	13477791	13478291
chr3	13479010	13479510
chr3	13479963	13480463
chr3	13480525	13481025
chr3	13481081	13481581
chr3	13481839	13482339
chr3	13485108	13485608
chr3	13494121	13494621
chr3	13496243	13496743
chr3	13518396	13518896
chr3	13570328	13570828
chr3	13581141	13581641
chr3	13590835	13591335
chr3	13597612	13598112
chr3	13648163	13648663
chr3	13650414	13650914
chr3	13657759	13658259
chr3	13663011	13663511
chr3	13767837	13768337
chr3	13793016	13793516
chr3	13793530	13794030
chr3	13821054	13821554
chr3	13822771	13823271
chr3	13879826	13880326
chr3	13895278	13895778
chr3	13896503	13897003
chr3	13932780	13933280
chr3	14123966	14124466
chr3	14124695	14125195
chr3	14125329	14125829
chr3	14178445	14178945
chr3	14193802	14194302
chr3	14203416	14203916
chr3	14204924	14205424
chr3	14216391	14216891
chr3	14235947	14236447
chr3	14244335	14244835
chr3	14248623	14249123
chr3	14249548	14250048
chr3	14256580	14257080
chr3	14258641	14259141
chr3	14261085	14261585
chr3	14266153	14266653
chr3	14274431	14274931
chr3	14275925	14276425
chr3	14277423	14277923
chr3	14279309	14279809
chr3	14279890	14280390
chr3	14284911	14285411
chr3	14285507	14286007
chr3	14286879	14287379
chr3	14287541	14288041
chr3	14288063	14288563
chr3	14288567	14289067
chr3	14289099	14289599
chr3	14289964	14290464
chr3	14291330	14291830
chr3	14293500	14294000
chr3	14295960	14296460
chr3	14296625	14297125
chr3	14297610	14298110
chr3	14298497	14298997
chr3	14299608	14300108
chr3	14300904	14301404
chr3	14301523	14302023
chr3	14302883	14303383
chr3	14303663	14304163
chr3	14304632	14305132
chr3	14306076	14306576
chr3	14332256	14332756
chr3	14351060	14351560
chr3	14358414	14358914
chr3	14359726	14360226
chr3	14367313	14367813
chr3	14368400	14368900
chr3	14369170	14369670
chr3	14369892	14370392
chr3	14371852	14372352
chr3	14372766	14373266
chr3	14374238	14374738
chr3	14376714	14377214
chr3	14379275	14379775
chr3	14383225	14383725
chr3	14384166	14384666
chr3	14391069	14391569
chr3	14392178	14392678
chr3	14392802	14393302
chr3	14393629	14394129
chr3	14397356	14397856
chr3	14401620	14402120
chr3	14402296	14402796
chr3	14403371	14403871
chr3	14404510	14405010
chr3	14405040	14405540
chr3	14405803	14406303
chr3	14406340	14406840
chr3	14406982	14407482
chr3	14407524	14408024
chr3	14412334	14412834
chr3	14413358	14413858
chr3	14414909	14415409
chr3	14415491	14415991
chr3	14416466	14416966
chr3	14418221	14418721
chr3	14419096	14419596
chr3	14420141	14420641
chr3	14420839	14421339
chr3	14421814	14422314
chr3	14422376	14422876
chr3	14423326	14423826
chr3	14425326	14425826
chr3	14427079	14427579
chr3	14429219	14429719
chr3	14431173	14431673
chr3	14431695	14432195
chr3	14432199	14432699
chr3	14434026	14434526
chr3	14434527	14435027
chr3	14435165	14435665
chr3	14435686	14436186
chr3	14436510	14437010
chr3	14438594	14439094
chr3	14439127	14439627
chr3	14440432	14440932
chr3	14441400	14441900
chr3	14450470	14450970
chr3	14452189	14452689
chr3	14452964	14453464
chr3	14454070	14454570
chr3	14456441	14456941
chr3	14460204	14460704
chr3	14460721	14461221
chr3	14467991	14468491
chr3	14490591	14491091
chr3	14491175	14491675
chr3	14506410	14506910
chr3	14508327	14508827
chr3	14508863	14509363
chr3	14511099	14511599
chr3	14512016	14512516
chr3	14512654	14513154
chr3	14513286	14513786
chr3	14513916	14514416
chr3	14531825	14532325
chr3	14532664	14533164
chr3	14533308	14533808
chr3	14534389	14534889
chr3	14537446	14537946
chr3	14540107	14540607
chr3	14543428	14543928
chr3	14547665	14548165
chr3	14548183	14548683
chr3	14548823	14549323
chr3	14549593	14550093
chr3	14550205	14550705
chr3	14551137	14551637
chr3	14552092	14552592
chr3	14554021	14554521
chr3	14554534	14555034
chr3	14555263	14555763
chr3	14555878	14556378
chr3	14556420	14556920
chr3	14562549	14563049
chr3	14563602	14564102
chr3	14564671	14565171
chr3	14574189	14574689
chr3	14587972	14588472
chr3	14589130	14589630
chr3	14594139	14594639
chr3	14598069	14598569
chr3	14599659	14600159
chr3	14600354	14600854
chr3	14600957	14601457
chr3	14601544	14602044
chr3	14602054	14602554
chr3	14602764	14603264
chr3	14606890	14607390
chr3	14616596	14617096
chr3	14621734	14622234
chr3	14622250	14622750
chr3	14622950	14623450
chr3	14623491	14623991
chr3	14626956	14627456
chr3	14627979	14628479
chr3	14628870	14629370
chr3	14629982	14630482
chr3	14631238	14631738
chr3	14633773	14634273
chr3	14634517	14635017
chr3	14646635	14647135
chr3	14647911	14648411
chr3	14648538	14649038
chr3	14649061	14649561
chr3	14651369	14651869
chr3	14673739	14674239
chr3	14837477	14837977
chr3	14839294	14839794
chr3	14879280	14879780
chr3	14889222	14889722
chr3	14921070	14921570
chr3	14925618	14926118
chr3	14938861	14939361
chr3	14945427	14945927
chr3	14947313	14947813
chr3	14948224	14948724
chr3	15009062	15009562
chr3	15052565	15053065
chr3	15064063	15064563
chr3	15065091	15065591
chr3	15098929	15099429
chr3	15099444	15099944
chr3	15102198	15102698
chr3	15108039	15108539
chr3	15220624	15221124
chr3	15257251	15257751
chr3	15261126	15261626
chr3	15267891	15268391
chr3	15269429	15269929
chr3	15276896	15277396
chr3	15287576	15288076
chr3	15298930	15299430
chr3	15301009	15301509
chr3	15307499	15307999
chr3	15314231	15314731
chr3	15316661	15317161
chr3	15319543	15320043
chr3	15320620	15321120
chr3	15322670	15323170
chr3	15323173	15323673
chr3	15323913	15324413
chr3	15325173	15325673
chr3	15325992	15326492
chr3	15330110	15330610
chr3	15331612	15332112
chr3	15332325	15332825
chr3	15341003	15341503
chr3	15345057	15345557
chr3	15361679	15362179
chr3	15362540	15363040
chr3	15378130	15378630
chr3	15403395	15403895
chr3	15405384	15405884
chr3	15416256	15416756
chr3	15427343	15427843
chr3	15433577	15434077
chr3	15455662	15456162
chr3	15476185	15476685
chr3	15495721	15496221
chr3	15496302	15496802
chr3	15498323	15498823
chr3	15501093	15501593
chr3	15539008	15539508
chr3	15541316	15541816
chr3	15542640	15543140
chr3	15543270	15543770
chr3	15557512	15558012
chr3	15630097	15630597
chr3	15633068	15633568
chr3	15633828	15634328
chr3	15634776	15635276
chr3	15635304	15635804
chr3	15646327	15646827
chr3	15647042	15647542
chr3	15797137	15797637
chr3	15797667	15798167
chr3	15815605	15816105
chr3	15824672	15825172
chr3	15859144	15859644
chr3	15859645	15860145
chr3	15860506	15861006
chr3	15933645	15934145
chr3	15978592	15979092
chr3	15982246	15982746
chr3	15982761	15983261
chr3	16024587	16025087
chr3	16046708	16047208
chr3	16048621	16049121
chr3	16049256	16049756
chr3	16060860	16061360
chr3	16064994	16065494
chr3	16070615	16071115
chr3	16071281	16071781
chr3	16132854	16133354
chr3	16133953	16134453
chr3	16174373	16174873
chr3	16183554	16184054
chr3	16239876	16240376
chr3	16240560	16241060
chr3	16247238	16247738
chr3	16251233	16251733
chr3	16264863	16265363
chr3	16355767	16356267
chr3	16405778	16406278
chr3	16508177	16508677
chr3	16531839	16532339
chr3	16550723	16551223
chr3	16601218	16601718
chr3	16606061	16606561
chr3	16663809	16664309
chr3	16665788	16666288
chr3	16668742	16669242
chr3	16723931	16724431
chr3	16801695	16802195
chr3	16807905	16808405
chr3	16838590	16839090
chr3	16841773	16842273
chr3	16849102	16849602
chr3	16849881	16850381
chr3	16882051	16882551
chr3	16883950	16884450
chr3	16884739	16885239
chr3	16885295	16885795
chr3	16886004	16886504
chr3	16887716	16888216
chr3	16889235	16889735
chr3	16890221	16890721
chr3	16890853	16891353
chr3	16892565	16893065
chr3	16893726	16894226
chr3	16896266	16896766
chr3	16896791	16897291
chr3	16897536	16898036
chr3	16898315	16898815
chr3	16898909	16899409
chr3	16901676	16902176
chr3	16904296	16904796
chr3	16904977	16905477
chr3	16905523	16906023
chr3	16906655	16907155
chr3	16912984	16913484
chr3	16940930	16941430
chr3	16994189	16994689
chr3	16995201	16995701
chr3	16998946	16999446
chr3	17006554	17007054
chr3	17007131	17007631
chr3	17012975	17013475
chr3	17013502	17014002
chr3	17025688	17026188
chr3	17032375	17032875
chr3	17038112	17038612
chr3	17040302	17040802
chr3	17047725	17048225
chr3	17055678	17056178
chr3	17057355	17057855
chr3	17060013	17060513
chr3	17069894	17070394
chr3	17070576	17071076
chr3	17081507	17082007
chr3	17087756	17088256
chr3	17089276	17089776
chr3	17089784	17090284
chr3	17091829	17092329
chr3	17092502	17093002
chr3	17121280	17121780
chr3	17136188	17136688
chr3	17138053	17138553
chr3	17139393	17139893
chr3	17139993	17140493
chr3	17141483	17141983
chr3	17148340	17148840
chr3	17157719	17158219
chr3	17159165	17159665
chr3	17166316	17166816
chr3	17179732	17180232
chr3	17183318	17183818
chr3	17194293	17194793
chr3	17194834	17195334
chr3	17233261	17233761
chr3	17234967	17235467
chr3	17278036	17278536
chr3	17336468	17336968
chr3	17338884	17339384
chr3	17430828	17431328
chr3	17470421	17470921
chr3	17552627	17553127
chr3	17712212	17712712
chr3	17739521	17740021
chr3	17740549	17741049
chr3	17741353	17741853
chr3	17742061	17742561
chr3	17742579	17743079
chr3	17841179	17841679
chr3	17938139	17938639
chr3	17939442	17939942
chr3	17940781	17941281
chr3	17946443	17946943
chr3	17967194	17967694
chr3	17991262	17991762
chr3	18027229	18027729
chr3	18043074	18043574
chr3	18047073	18047573
chr3	18086122	18086622
chr3	18188116	18188616
chr3	18188761	18189261
chr3	18189558	18190058
chr3	18190408	18190908
chr3	18234537	18235037
chr3	18237573	18238073
chr3	18277237	18277737
chr3	18302493	18302993
chr3	18303551	18304051
chr3	18369804	18370304
chr3	18370478	18370978
chr3	18401197	18401697
chr3	18402749	18403249
chr3	18403449	18403949
chr3	18405360	18405860
chr3	18413976	18414476
chr3	18414956	18415456
chr3	18415778	18416278
chr3	18416706	18417206
chr3	18418157	18418657
chr3	18419239	18419739
chr3	18419808	18420308
chr3	18420624	18421124
chr3	18421531	18422031
chr3	18423287	18423787
chr3	18423817	18424317
chr3	18424438	18424938
chr3	18425519	18426019
chr3	18426582	18427082
chr3	18435251	18435751
chr3	18443593	18444093
chr3	18444946	18445446
chr3	18446482	18446982
chr3	18499203	18499703
chr3	18544032	18544532
chr3	18550992	18551492
chr3	18570834	18571334
chr3	18988548	18989048
chr3	19069411	19069911
chr3	19138735	19139235
chr3	19146706	19147206
chr3	19147227	19147727
chr3	19148223	19148723
chr3	19247597	19248097
chr3	19249151	19249651
chr3	19291931	19292431
chr3	19432538	19433038
chr3	19474094	19474594
chr3	19518959	19519459
chr3	19520671	19521171
chr3	19523329	19523829
chr3	19526024	19526524
chr3	19547680	19548180
chr3	19652991	19653491
chr3	19662561	19663061
chr3	19866644	19867144
chr3	19889455	19889955
chr3	19946793	19947293
chr3	19947308	19947808
chr3	20039723	20040223
chr3	20040592	20041092
chr3	20041443	20041943
chr3	20041992	20042492
chr3	20042726	20043226
chr3	20046236	20046736
chr3	20047835	20048335
chr3	20048356	20048856
chr3	20054910	20055410
chr3	20057225	20057725
chr3	20081073	20081573
chr3	20141769	20142269
chr3	20185284	20185784
chr3	20186040	20186540
chr3	20315544	20316044
chr3	20316283	20316783
chr3	20340276	20340776
chr3	20406553	20407053
chr3	20511882	20512382
chr3	20531729	20532229
chr3	20536878	20537378
chr3	20668353	20668853
chr3	20669074	20669574
chr3	20669746	20670246
chr3	20810661	20811161
chr3	20811346	20811846
chr3	20837627	20838127
chr3	20846033	20846533
chr3	21049620	21050120
chr3	21050183	21050683
chr3	21226042	21226542
chr3	21235345	21235845
chr3	21328621	21329121
chr3	21345221	21345721
chr3	21357144	21357644
chr3	21459878	21460378
chr3	21470073	21470573
chr3	21489137	21489637
chr3	21490390	21490890
chr3	21638227	21638727
chr3	21645020	21645520
chr3	21664510	21665010
chr3	21665083	21665583
chr3	21665729	21666229
chr3	21680618	21681118
chr3	21695560	21696060
chr3	21705701	21706201
chr3	21707329	21707829
chr3	21719131	21719631
chr3	21744734	21745234
chr3	21745823	21746323
chr3	21746398	21746898
chr3	21747321	21747821
chr3	21748130	21748630
chr3	21748747	21749247
chr3	21749296	21749796
chr3	21749937	21750437
chr3	21750960	21751460
chr3	21751817	21752317
chr3	21752702	21753202
chr3	21754813	21755313
chr3	21794551	21795051
chr3	21795130	21795630
chr3	21801625	21802125
chr3	21805539	21806039
chr3	21839517	21840017
chr3	21894615	21895115
chr3	21911868	21912368
chr3	21913760	21914260
chr3	21934732	21935232
chr3	21938259	21938759
chr3	21940204	21940704
chr3	21942353	21942853
chr3	21943718	21944218
chr3	22007277	22007777
chr3	22015296	22015796
chr3	22016107	22016607
chr3	22045873	22046373
chr3	22245817	22246317
chr3	22353065	22353565
chr3	22371097	22371597
chr3	22371928	22372428
chr3	22372583	22373083
chr3	22536487	22536987
chr3	22537023	22537523
chr3	22659753	22660253
chr3	22886424	22886924
chr3	22897390	22897890
chr3	22898092	22898592
chr3	22928149	22928649
chr3	22951789	22952289
chr3	22960280	22960780
chr3	22981033	22981533
chr3	23017442	23017942
chr3	23202212	23202712
chr3	23202772	23203272
chr3	23203816	23204316
chr3	23220639	23221139
chr3	23239475	23239975
chr3	23385238	23385738
chr3	23404894	23405394
chr3	23479588	23480088
chr3	23547825	23548325
chr3	23601488	23601988
chr3	23634573	23635073
chr3	23648547	23649047
chr3	23650316	23650816
chr3	23663744	23664244
chr3	23685597	23686097
chr3	23712533	23713033
chr3	23728290	23728790
chr3	23735781	23736281
chr3	23739525	23740025
chr3	23763094	23763594
chr3	23763603	23764103
chr3	23805467	23805967
chr3	23806054	23806554
chr3	23807141	23807641
chr3	23809724	23810224
chr3	23810505	23811005
chr3	23811051	23811551
chr3	23864901	23865401
chr3	23915456	23915956
chr3	23916828	23917328
chr3	23917402	23917902
chr3	23943576	23944076
chr3	23944308	23944808
chr3	23945011	23945511
chr3	23945772	23946272
chr3	23946376	23946876
chr3	23947349	23947849
chr3	23947862	23948362
chr3	23950384	23950884
chr3	23952966	23953466
chr3	23961877	23962377
chr3	23981161	23981661
chr3	23981997	23982497
chr3	23982669	23983169
chr3	23991643	23992143
chr3	23992144	23992644
chr3	23992662	23993162
chr3	23998880	23999380
chr3	24222503	24223003
chr3	24225262	24225762
chr3	24226351	24226851
chr3	24242107	24242607
chr3	24390938	24391438
chr3	24391711	24392211
chr3	24493853	24494353
chr3	24494593	24495093
chr3	24495503	24496003
chr3	24545835	24546335
chr3	24680451	24680951
chr3	24683709	24684209
chr3	24687566	24688066
chr3	24689325	24689825
chr3	24714459	24714959
chr3	24722043	24722543
chr3	24739973	24740473
chr3	24773733	24774233
chr3	24798628	24799128
chr3	24828542	24829042
chr3	24829048	24829548
chr3	24830215	24830715
chr3	24843857	24844357
chr3	24867661	24868161
chr3	24944757	24945257
chr3	24950233	24950733
chr3	24958944	24959444
chr3	24963718	24964218
chr3	25033326	25033826
chr3	25096941	25097441
chr3	25426953	25427453
chr3	25427919	25428419
chr3	25428479	25428979
chr3	25429277	25429777
chr3	25430735	25431235
chr3	25431300	25431800
chr3	25431818	25432318
chr3	25433328	25433828
chr3	25433856	25434356
chr3	25437909	25438409
chr3	25444441	25444941
chr3	25445090	25445590
chr3	25445595	25446095
chr3	25449030	25449530
chr3	25453856	25454356
chr3	25455406	25455906
chr3	25471969	25472469
chr3	25503855	25504355
chr3	25513814	25514314
chr3	25566604	25567104
chr3	25567284	25567784
chr3	25568471	25568971
chr3	25587347	25587847
chr3	25593404	25593904
chr3	25593953	25594453
chr3	25647986	25648486
chr3	25658753	25659253
chr3	25659366	25659866
chr3	25660829	25661329
chr3	25663379	25663879
chr3	25664107	25664607
chr3	25664728	25665228
chr3	25665629	25666129
chr3	25749951	25750451
chr3	25781557	25782057
chr3	25782079	25782579
chr3	25782694	25783194
chr3	25783200	25783700
chr3	25789819	25790319
chr3	25820707	25821207
chr3	25830782	25831282
chr3	25907015	25907515
chr3	26081260	26081760
chr3	26104822	26105322
chr3	26217170	26217670
chr3	26259160	26259660
chr3	26276457	26276957
chr3	26312774	26313274
chr3	26352929	26353429
chr3	26622563	26623063
chr3	26652070	26652570
chr3	26752497	26752997
chr3	26754088	26754588
chr3	26756062	26756562
chr3	26756902	26757402
chr3	26768030	26768530
chr3	26768548	26769048
chr3	26838061	26838561
chr3	26867663	26868163
chr3	26984917	26985417
chr3	26988906	26989406
chr3	26997198	26997698
chr3	27075366	27075866
chr3	27081523	27082023
chr3	27134123	27134623
chr3	27158388	27158888
chr3	27164481	27164981
chr3	27165165	27165665
chr3	27166760	27167260
chr3	27209093	27209593
chr3	27311970	27312470
chr3	27369252	27369752
chr3	27404344	27404844
chr3	27456310	27456810
chr3	27467436	27467936
chr3	27470062	27470562
chr3	27478824	27479324
chr3	27482473	27482973
chr3	27483499	27483999
chr3	27484235	27484735
chr3	27485041	27485541
chr3	27485820	27486320
chr3	27559066	27559566
chr3	27559767	27560267
chr3	27565128	27565628
chr3	27568298	27568798
chr3	27577411	27577911
chr3	27591183	27591683
chr3	27632650	27633150
chr3	27666153	27666653
chr3	27666697	27667197
chr3	27681111	27681611
chr3	27711994	27712494
chr3	27720802	27721302
chr3	27721465	27721965
chr3	27722078	27722578
chr3	27724590	27725090
chr3	27792760	27793260
chr3	27798746	27799246
chr3	27799273	27799773
chr3	27862544	27863044
chr3	28103981	28104481
chr3	28104872	28105372
chr3	28139406	28139906
chr3	28240397	28240897
chr3	28241299	28241799
chr3	28315620	28316120
chr3	28328508	28329008
chr3	28342796	28343296
chr3	28344096	28344596
chr3	28348334	28348834
chr3	28348888	28349388
chr3	28544241	28544741
chr3	28574958	28575458
chr3	28575733	28576233
chr3	28590156	28590656
chr3	28637362	28637862
chr3	28743767	28744267
chr3	28744686	28745186
chr3	28745833	28746333
chr3	28746556	28747056
chr3	28835696	28836196
chr3	28846921	28847421
chr3	28847627	28848127
chr3	28848357	28848857
chr3	28849913	28850413
chr3	28881386	28881886
chr3	28913681	28914181
chr3	29004770	29005270
chr3	29072601	29073101
chr3	29213805	29214305
chr3	29453196	29453696
chr3	29582219	29582719
chr3	29582820	29583320
chr3	29758829	29759329
chr3	30162559	30163059
chr3	30188661	30189161
chr3	30285944	30286444
chr3	30492493	30492993
chr3	30690224	30690724
chr3	30815244	30815744
chr3	30826258	30826758
chr3	30894397	30894897
chr3	30954285	30954785
chr3	31110317	31110817
chr3	31159627	31160127
chr3	31196933	31197433
chr3	31235067	31235567
chr3	31274946	31275446
chr3	31422269	31422769
chr3	31423510	31424010
chr3	31530950	31531450
chr3	31531613	31532113
chr3	31532305	31532805
chr3	31533100	31533600
chr3	31533948	31534448
chr3	31546072	31546572
chr3	31707293	31707793
chr3	31709027	31709527
chr3	31717558	31718058
chr3	31733028	31733528
chr3	31960277	31960777
chr3	31980473	31980973
chr3	31981126	31981626
chr3	32019045	32019545
chr3	32044969	32045469
chr3	32105581	32106081
chr3	32106234	32106734
chr3	32127156	32127656
chr3	32157657	32158157
chr3	32200510	32201010
chr3	32238395	32238895
chr3	32283186	32283686
chr3	32290539	32291039
chr3	32296679	32297179
chr3	32311116	32311616
chr3	32325922	32326422
chr3	32340638	32341138
chr3	32384915	32385415
chr3	32401418	32401918
chr3	32467191	32467691
chr3	32467779	32468279
chr3	32499181	32499681
chr3	32500943	32501443
chr3	32501937	32502437
chr3	32502579	32503079
chr3	32547934	32548434
chr3	32569433	32569933
chr3	32570014	32570514
chr3	32570639	32571139
chr3	32582849	32583349
chr3	32593805	32594305
chr3	32602974	32603474
chr3	32641292	32641792
chr3	32684881	32685381
chr3	32685538	32686038
chr3	32771664	32772164
chr3	32781345	32781845
chr3	32816449	32816949
chr3	32817062	32817562
chr3	32818109	32818609
chr3	32843398	32843898
chr3	32844803	32845303
chr3	33016126	33016626
chr3	33095543	33096043
chr3	33096335	33096835
chr3	33096952	33097452
chr3	33113654	33114154
chr3	33114336	33114836
chr3	33115089	33115589
chr3	33118212	33118712
chr3	33128593	33129093
chr3	33131571	33132071
chr3	33157643	33158143
chr3	33158833	33159333
chr3	33277187	33277687
chr3	33278109	33278609
chr3	33372781	33373281
chr3	33439635	33440135
chr3	33440308	33440808
chr3	33441015	33441515
chr3	33521676	33522176
chr3	33644440	33644940
chr3	33645233	33645733
chr3	33645776	33646276
chr3	33650618	33651118
chr3	33651421	33651921
chr3	33658848	33659348
chr3	33659447	33659947
chr3	33695735	33696235
chr3	33716097	33716597
chr3	33716713	33717213
chr3	33717969	33718469
chr3	33773476	33773976
chr3	33787306	33787806
chr3	33789070	33789570
chr3	33798322	33798822
chr3	33798867	33799367
chr3	33883992	33884492
chr3	33915722	33916222
chr3	33942840	33943340
chr3	33962316	33962816
chr3	34020888	34021388
chr3	34021391	34021891
chr3	34067331	34067831
chr3	34077649	34078149
chr3	34078411	34078911
chr3	34208100	34208600
chr3	34283596	34284096
chr3	34396160	34396660
chr3	34483210	34483710
chr3	34782136	34782636
chr3	34875957	34876457
chr3	35384179	35384679
chr3	35504952	35505452
chr3	35638986	35639486
chr3	35639561	35640061
chr3	35664601	35665101
chr3	35670381	35670881
chr3	35744426	35744926
chr3	35772586	35773086
chr3	35788948	35789448
chr3	35965858	35966358
chr3	36165864	36166364
chr3	36196838	36197338
chr3	36201463	36201963
chr3	36455444	36455944
chr3	36494262	36494762
chr3	36525200	36525700
chr3	36543093	36543593
chr3	36546313	36546813
chr3	36575121	36575621
chr3	36576102	36576602
chr3	36607956	36608456
chr3	36684866	36685366
chr3	36695621	36696121
chr3	36700912	36701412
chr3	36704809	36705309
chr3	36714320	36714820
chr3	36729407	36729907
chr3	36733294	36733794
chr3	36744108	36744608
chr3	36750751	36751251
chr3	36751277	36751777
chr3	36759406	36759906
chr3	36760119	36760619
chr3	36764224	36764724
chr3	36804260	36804760
chr3	36823645	36824145
chr3	36839736	36840236
chr3	36840295	36840795
chr3	36843660	36844160
chr3	36868797	36869297
chr3	36944004	36944504
chr3	36944801	36945301
chr3	36945385	36945885
chr3	36958613	36959113
chr3	37053321	37053821
chr3	37176087	37176587
chr3	37212945	37213445
chr3	37218099	37218599
chr3	37224742	37225242
chr3	37241865	37242365
chr3	37243023	37243523
chr3	37244046	37244546
chr3	37279205	37279705
chr3	37348676	37349176
chr3	37451806	37452306
chr3	37453948	37454448
chr3	37458114	37458614
chr3	37540743	37541243
chr3	37558428	37558928
chr3	37573313	37573813
chr3	37586195	37586695
chr3	37586790	37587290
chr3	37591207	37591707
chr3	37640984	37641484
chr3	37667984	37668484
chr3	37668538	37669038
chr3	37689228	37689728
chr3	37701679	37702179
chr3	37702433	37702933
chr3	37707396	37707896
chr3	37736950	37737450
chr3	37773120	37773620
chr3	37779490	37779990
chr3	37782405	37782905
chr3	37823060	37823560
chr3	37852985	37853485
chr3	37855330	37855830
chr3	37860310	37860810
chr3	37861159	37861659
chr3	37861782	37862282
chr3	37862841	37863341
chr3	37863758	37864258
chr3	37891268	37891768
chr3	37906356	37906856
chr3	37975029	37975529
chr3	37993942	37994442
chr3	37996261	37996761
chr3	37996817	37997317
chr3	37998913	37999413
chr3	38003269	38003769
chr3	38004342	38004842
chr3	38004937	38005437
chr3	38022508	38023008
chr3	38023310	38023810
chr3	38024261	38024761
chr3	38024769	38025269
chr3	38025609	38026109
chr3	38028809	38029309
chr3	38029381	38029881
chr3	38029939	38030439
chr3	38116832	38117332
chr3	38117819	38118319
chr3	38136323	38136823
chr3	38136975	38137475
chr3	38138506	38139006
chr3	38164236	38164736
chr3	38164870	38165370
chr3	38165675	38166175
chr3	38166400	38166900
chr3	38195929	38196429
chr3	38346486	38346986
chr3	38347174	38347674
chr3	38452292	38452792
chr3	38453561	38454061
chr3	38454120	38454620
chr3	38455146	38455646
chr3	38460584	38461084
chr3	38479769	38480269
chr3	38489678	38490178
chr3	38490263	38490763
chr3	38496025	38496525
chr3	38521966	38522466
chr3	38542526	38543026
chr3	38543395	38543895
chr3	38579072	38579572
chr3	38589934	38590434
chr3	38590729	38591229
chr3	38642533	38643033
chr3	38649589	38650089
chr3	38650431	38650931
chr3	38651154	38651654
chr3	38655695	38656195
chr3	38717562	38718062
chr3	38720564	38721064
chr3	38749437	38749937
chr3	38757264	38757764
chr3	38828921	38829421
chr3	38843843	38844343
chr3	38957906	38958406
chr3	39051713	39052213
chr3	39104940	39105440
chr3	39106647	39107147
chr3	39107383	39107883
chr3	39108118	39108618
chr3	39139261	39139761
chr3	39147059	39147559
chr3	39148215	39148715
chr3	39151855	39152355
chr3	39152661	39153161
chr3	39153366	39153866
chr3	39154317	39154817
chr3	39180619	39181119
chr3	39181275	39181775
chr3	39182933	39183433
chr3	39183590	39184090
chr3	39189783	39190283
chr3	39288294	39288794
chr3	39406415	39406915
chr3	39417286	39417786
chr3	39447822	39448322
chr3	39479722	39480222
chr3	39513783	39514283
chr3	39541757	39542257
chr3	39559456	39559956
chr3	39568535	39569035
chr3	39569084	39569584
chr3	39751910	39752410
chr3	39753313	39753813
chr3	39789277	39789777
chr3	39808645	39809145
chr3	39809203	39809703
chr3	39809769	39810269
chr3	39879529	39880029
chr3	40098230	40098730
chr3	40120782	40121282
chr3	40129941	40130441
chr3	40137501	40138001
chr3	40146559	40147059
chr3	40173385	40173885
chr3	40178890	40179390
chr3	40191791	40192291
chr3	40262213	40262713
chr3	40302786	40303286
chr3	40308769	40309269
chr3	40309357	40309857
chr3	40309921	40310421
chr3	40310513	40311013
chr3	40317001	40317501
chr3	40327528	40328028
chr3	40453037	40453537
chr3	40457041	40457541
chr3	40476852	40477352
chr3	40477656	40478156
chr3	40505708	40506208
chr3	40506456	40506956
chr3	40524640	40525140
chr3	40547435	40547935
chr3	40551255	40551755
chr3	40574498	40574998
chr3	40580479	40580979
chr3	40584470	40584970
chr3	40612510	40613010
chr3	40615393	40615893
chr3	40621099	40621599
chr3	40642280	40642780
chr3	40652862	40653362
chr3	40653950	40654450
chr3	40655488	40655988
chr3	40656010	40656510
chr3	40680550	40681050
chr3	40720777	40721277
chr3	40724986	40725486
chr3	40753921	40754421
chr3	40780781	40781281
chr3	40800344	40800844
chr3	40828157	40828657
chr3	40847511	40848011
chr3	40848291	40848791
chr3	40855588	40856088
chr3	40871508	40872008
chr3	40872384	40872884
chr3	40877801	40878301
chr3	40885431	40885931
chr3	40887014	40887514
chr3	40887806	40888306
chr3	40913160	40913660
chr3	40924840	40925340
chr3	40975729	40976229
chr3	40996247	40996747
chr3	40998956	40999456
chr3	40999635	41000135
chr3	41000473	41000973
chr3	41026508	41027008
chr3	41028015	41028515
chr3	41028576	41029076
chr3	41029399	41029899
chr3	41088847	41089347
chr3	41089778	41090278
chr3	41092653	41093153
chr3	41094244	41094744
chr3	41095655	41096155
chr3	41113990	41114490
chr3	41114717	41115217
chr3	41120267	41120767
chr3	41144498	41144998
chr3	41148331	41148831
chr3	41164682	41165182
chr3	41168865	41169365
chr3	41190429	41190929
chr3	41198663	41199163
chr3	41199193	41199693
chr3	41199777	41200277
chr3	41202352	41202852
chr3	41202903	41203403
chr3	41224057	41224557
chr3	41288999	41289499
chr3	41304298	41304798
chr3	41305010	41305510
chr3	41362652	41363152
chr3	41574860	41575360
chr3	41575548	41576048
chr3	41576149	41576649
chr3	41580451	41580951
chr3	41961374	41961874
chr3	41961921	41962421
chr3	41998074	41998574
chr3	42010539	42011039
chr3	42013372	42013872
chr3	42013904	42014404
chr3	42014947	42015447
chr3	42025558	42026058
chr3	42032069	42032569
chr3	42032906	42033406
chr3	42036358	42036858
chr3	42051718	42052218
chr3	42052736	42053236
chr3	42066503	42067003
chr3	42072218	42072718
chr3	42072985	42073485
chr3	42073500	42074000
chr3	42078057	42078557
chr3	42090611	42091111
chr3	42091228	42091728
chr3	42099703	42100203
chr3	42118742	42119242
chr3	42119305	42119805
chr3	42148931	42149431
chr3	42149535	42150035
chr3	42150040	42150540
chr3	42152715	42153215
chr3	42159156	42159656
chr3	42159916	42160416
chr3	42161191	42161691
chr3	42161739	42162239
chr3	42163457	42163957
chr3	42165164	42165664
chr3	42166637	42167137
chr3	42175196	42175696
chr3	42185208	42185708
chr3	42185894	42186394
chr3	42191083	42191583
chr3	42229823	42230323
chr3	42247448	42247948
chr3	42263285	42263785
chr3	42264523	42265023
chr3	42265164	42265664
chr3	42277550	42278050
chr3	42288935	42289435
chr3	42353476	42353976
chr3	42443746	42444246
chr3	42451981	42452481
chr3	42501164	42501664
chr3	42502332	42502832
chr3	42502912	42503412
chr3	42545500	42546000
chr3	42547343	42547843
chr3	42569739	42570239
chr3	42581749	42582249
chr3	42590526	42591026
chr3	42591539	42592039
chr3	42600317	42600817
chr3	42600847	42601347
chr3	42601813	42602313
chr3	42652175	42652675
chr3	42653122	42653622
chr3	42654229	42654729
chr3	42655334	42655834
chr3	42658071	42658571
chr3	42658870	42659370
chr3	42665986	42666486
chr3	42667033	42667533
chr3	42667842	42668342
chr3	42670626	42671126
chr3	42698835	42699335
chr3	42699557	42700057
chr3	42701371	42701871
chr3	42702000	42702500
chr3	42702637	42703137
chr3	42729676	42730176
chr3	42744175	42744675
chr3	42745903	42746403
chr3	42749905	42750405
chr3	42773013	42773513
chr3	42780781	42781281
chr3	42803605	42804105
chr3	42804325	42804825
chr3	42805131	42805631
chr3	42839582	42840082
chr3	42880895	42881395
chr3	42905880	42906380
chr3	42906452	42906952
chr3	42936134	42936634
chr3	42961616	42962116
chr3	42979000	42979500
chr3	42996741	42997241
chr3	42999160	42999660
chr3	43001158	43001658
chr3	43055738	43056238
chr3	43081088	43081588
chr3	43081784	43082284
chr3	43082405	43082905
chr3	43094323	43094823
chr3	43095102	43095602
chr3	43097067	43097567
chr3	43098720	43099220
chr3	43105856	43106356
chr3	43149081	43149581
chr3	43152951	43153451
chr3	43153523	43154023
chr3	43154320	43154820
chr3	43155029	43155529
chr3	43155642	43156142
chr3	43159476	43159976
chr3	43162047	43162547
chr3	43162972	43163472
chr3	43176348	43176848
chr3	43176998	43177498
chr3	43202995	43203495
chr3	43231557	43232057
chr3	43233447	43233947
chr3	43273412	43273912
chr3	43283240	43283740
chr3	43285710	43286210
chr3	43286268	43286768
chr3	43287508	43288008
chr3	43289350	43289850
chr3	43318524	43319024
chr3	43319337	43319837
chr3	43327445	43327945
chr3	43328247	43328747
chr3	43348292	43348792
chr3	43349691	43350191
chr3	43361525	43362025
chr3	43364129	43364629
chr3	43364908	43365408
chr3	43390111	43390611
chr3	43411385	43411885
chr3	43423211	43423711
chr3	43467989	43468489
chr3	43470688	43471188
chr3	43534212	43534712
chr3	43536081	43536581
chr3	43536697	43537197
chr3	43537356	43537856
chr3	43620672	43621172
chr3	43621802	43622302
chr3	43690132	43690632
chr3	43690634	43691134
chr3	43691265	43691765
chr3	43754292	43754792
chr3	43758691	43759191
chr3	43759306	43759806
chr3	43767280	43767780
chr3	43768460	43768960
chr3	43768986	43769486
chr3	43770602	43771102
chr3	43882647	43883147
chr3	43883654	43884154
chr3	43892064	43892564
chr3	43894189	43894689
chr3	43959918	43960418
chr3	43994885	43995385
chr3	43996967	43997467
chr3	43998221	43998721
chr3	43999035	43999535
chr3	44120987	44121487
chr3	44128077	44128577
chr3	44146360	44146860
chr3	44159671	44160171
chr3	44184587	44185087
chr3	44235848	44236348
chr3	44323291	44323791
chr3	44337434	44337934
chr3	44338146	44338646
chr3	44338660	44339160
chr3	44339478	44339978
chr3	44355572	44356072
chr3	44477433	44477933
chr3	44510453	44510953
chr3	44554953	44555453
chr3	44555719	44556219
chr3	44584572	44585072
chr3	44585227	44585727
chr3	44590604	44591104
chr3	44624747	44625247
chr3	44648431	44648931
chr3	44648937	44649437
chr3	44685397	44685897
chr3	44712398	44712898
chr3	44729352	44729852
chr3	44761451	44761951
chr3	44860918	44861418
chr3	44861589	44862089
chr3	44862599	44863099
chr3	44913839	44914339
chr3	44920008	44920508
chr3	44921078	44921578
chr3	44921976	44922476
chr3	44924068	44924568
chr3	44950362	44950862
chr3	44954942	44955442
chr3	44955919	44956419
chr3	44975961	44976461
chr3	44977074	44977574
chr3	44993103	44993603
chr3	44994674	44995174
chr3	44995405	44995905
chr3	44996593	44997093
chr3	45021058	45021558
chr3	45029213	45029713
chr3	45029740	45030240
chr3	45035022	45035522
chr3	45035879	45036379
chr3	45037113	45037613
chr3	45037635	45038135
chr3	45040605	45041105
chr3	45042159	45042659
chr3	45047396	45047896
chr3	45067653	45068153
chr3	45092584	45093084
chr3	45204998	45205498
chr3	45225029	45225529
chr3	45226064	45226564
chr3	45273120	45273620
chr3	45329851	45330351
chr3	45346593	45347093
chr3	45348532	45349032
chr3	45349320	45349820
chr3	45364903	45365403
chr3	45388271	45388771
chr3	45408413	45408913
chr3	45440538	45441038
chr3	45443269	45443769
chr3	45473791	45474291
chr3	45496510	45497010
chr3	45507972	45508472
chr3	45509048	45509548
chr3	45511434	45511934
chr3	45538116	45538616
chr3	45538620	45539120
chr3	45540899	45541399
chr3	45541495	45541995
chr3	45544254	45544754
chr3	45545851	45546351
chr3	45548133	45548633
chr3	45551559	45552059
chr3	45553661	45554161
chr3	45554268	45554768
chr3	45560650	45561150
chr3	45566968	45567468
chr3	45567529	45568029
chr3	45582833	45583333
chr3	45583410	45583910
chr3	45593048	45593548
chr3	45594120	45594620
chr3	45594819	45595319
chr3	45595483	45595983
chr3	45597139	45597639
chr3	45598043	45598543
chr3	45598608	45599108
chr3	45599287	45599787
chr3	45599789	45600289
chr3	45602436	45602936
chr3	45603143	45603643
chr3	45604036	45604536
chr3	45607620	45608120
chr3	45611399	45611899
chr3	45612780	45613280
chr3	45616056	45616556
chr3	45622825	45623325
chr3	45629425	45629925
chr3	45631586	45632086
chr3	45632504	45633004
chr3	45647184	45647684
chr3	45656721	45657221
chr3	45659970	45660470
chr3	45683924	45684424
chr3	45684640	45685140
chr3	45685527	45686027
chr3	45687503	45688003
chr3	45688064	45688564
chr3	45689035	45689535
chr3	45690603	45691103
chr3	45699385	45699885
chr3	45701100	45701600
chr3	45706196	45706696
chr3	45751430	45751930
chr3	45761039	45761539
chr3	45795429	45795929
chr3	45796114	45796614
chr3	45807865	45808365
chr3	45816528	45817028
chr3	45817707	45818207
chr3	45841323	45841823
chr3	45841965	45842465
chr3	45903806	45904306
chr3	45906271	45906771
chr3	45911514	45912014
chr3	45928957	45929457
chr3	45938701	45939201
chr3	45939299	45939799
chr3	45942029	45942529
chr3	45942792	45943292
chr3	45945118	45945618
chr3	45955283	45955783
chr3	45957490	45957990
chr3	45964245	45964745
chr3	45965198	45965698
chr3	45966100	45966600
chr3	45966781	45967281
chr3	45967395	45967895
chr3	45968240	45968740
chr3	45969304	45969804
chr3	45969917	45970417
chr3	45970502	45971002
chr3	45975666	45976166
chr3	45994528	45995028
chr3	45995102	45995602
chr3	45995613	45996113
chr3	46078762	46079262
chr3	46143708	46144208
chr3	46183267	46183767
chr3	46354402	46354902
chr3	46360129	46360629
chr3	46361264	46361764
chr3	46367630	46368130
chr3	46383569	46384069
chr3	46407921	46408421
chr3	46412875	46413375
chr3	46415384	46415884
chr3	46416118	46416618
chr3	46423541	46424041
chr3	46488608	46489108
chr3	46566179	46566679
chr3	46580915	46581415
chr3	46582534	46583034
chr3	46602054	46602554
chr3	46629332	46629832
chr3	46629901	46630401
chr3	46660794	46661294
chr3	46662324	46662824
chr3	46663107	46663607
chr3	46664157	46664657
chr3	46680606	46681106
chr3	46692321	46692821
chr3	46693497	46693997
chr3	46694250	46694750
chr3	46695095	46695595
chr3	46696181	46696681
chr3	46701001	46701501
chr3	46704933	46705433
chr3	46716457	46716957
chr3	46737409	46737909
chr3	46845200	46845700
chr3	46845830	46846330
chr3	46866660	46867160
chr3	46867438	46867938
chr3	46868255	46868755
chr3	46870636	46871136
chr3	46882004	46882504
chr3	46883078	46883578
chr3	46887351	46887851
chr3	46888149	46888649
chr3	46890071	46890571
chr3	46891713	46892213
chr3	46892249	46892749
chr3	46893063	46893563
chr3	46894247	46894747
chr3	46895116	46895616
chr3	46898203	46898703
chr3	46899019	46899519
chr3	46908295	46908795
chr3	46908829	46909329
chr3	46909460	46909960
chr3	46955912	46956412
chr3	46976221	46976721
chr3	46977467	46977967
chr3	46979484	46979984
chr3	46988085	46988585
chr3	47008335	47008835
chr3	47009158	47009658
chr3	47012721	47013221
chr3	47163372	47163872
chr3	47163892	47164392
chr3	47164548	47165048
chr3	47263172	47263672
chr3	47281566	47282066
chr3	47282611	47283111
chr3	47294942	47295442
chr3	47324164	47324664
chr3	47380030	47380530
chr3	47380602	47381102
chr3	47381241	47381741
chr3	47394772	47395272
chr3	47405039	47405539
chr3	47408204	47408704
chr3	47410853	47411353
chr3	47420973	47421473
chr3	47442876	47443376
chr3	47474217	47474717
chr3	47474995	47475495
chr3	47475723	47476223
chr3	47491079	47491579
chr3	47491860	47492360
chr3	47513225	47513725
chr3	47522060	47522560
chr3	47571313	47571813
chr3	47572758	47573258
chr3	47573387	47573887
chr3	47577499	47577999
chr3	47578077	47578577
chr3	47578656	47579156
chr3	47579245	47579745
chr3	47611561	47612061
chr3	47612173	47612673
chr3	47781119	47781619
chr3	47781693	47782193
chr3	47789027	47789527
chr3	47802883	47803383
chr3	47824721	47825221
chr3	47837649	47838149
chr3	47848046	47848546
chr3	47848890	47849390
chr3	47849723	47850223
chr3	47853766	47854266
chr3	47856778	47857278
chr3	47867633	47868133
chr3	47872728	47873228
chr3	47873779	47874279
chr3	47887944	47888444
chr3	47889141	47889641
chr3	47890793	47891293
chr3	47891305	47891805
chr3	47892240	47892740
chr3	47893138	47893638
chr3	47899381	47899881
chr3	47909869	47910369
chr3	47989828	47990328
chr3	48039811	48040311
chr3	48087402	48087902
chr3	48088177	48088677
chr3	48088760	48089260
chr3	48089418	48089918
chr3	48151417	48151917
chr3	48188338	48188838
chr3	48194350	48194850
chr3	48232637	48233137
chr3	48240818	48241318
chr3	48241418	48241918
chr3	48268456	48268956
chr3	48273548	48274048
chr3	48276924	48277424
chr3	48301192	48301692
chr3	48339056	48339556
chr3	48352114	48352614
chr3	48353125	48353625
chr3	48367128	48367628
chr3	48372283	48372783
chr3	48400807	48401307
chr3	48410622	48411122
chr3	48423929	48424429
chr3	48426264	48426764
chr3	48427397	48427897
chr3	48428085	48428585
chr3	48428822	48429322
chr3	48429421	48429921
chr3	48432744	48433244
chr3	48433299	48433799
chr3	48435901	48436401
chr3	48439956	48440456
chr3	48440541	48441041
chr3	48441848	48442348
chr3	48446470	48446970
chr3	48465348	48465848
chr3	48465989	48466489
chr3	48467651	48468151
chr3	48468164	48468664
chr3	48469004	48469504
chr3	48472411	48472911
chr3	48473044	48473544
chr3	48502538	48503038
chr3	48543245	48543745
chr3	48546243	48546743
chr3	48548655	48549155
chr3	48555566	48556066
chr3	48556071	48556571
chr3	48556715	48557215
chr3	48558066	48558566
chr3	48558748	48559248
chr3	48559278	48559778
chr3	48560028	48560528
chr3	48560585	48561085
chr3	48561495	48561995
chr3	48562387	48562887
chr3	48563049	48563549
chr3	48564625	48565125
chr3	48565492	48565992
chr3	48569756	48570256
chr3	48593966	48594466
chr3	48594564	48595064
chr3	48608834	48609334
chr3	48609486	48609986
chr3	48634728	48635228
chr3	48635294	48635794
chr3	48636010	48636510
chr3	48636538	48637038
chr3	48656267	48656767
chr3	48661588	48662088
chr3	48662225	48662725
chr3	48662765	48663265
chr3	48663874	48664374
chr3	48664690	48665190
chr3	48684094	48684594
chr3	48685132	48685632
chr3	48685700	48686200
chr3	48686476	48686976
chr3	48687664	48688164
chr3	48688975	48689475
chr3	48693629	48694129
chr3	48694638	48695138
chr3	48708950	48709450
chr3	48711121	48711621
chr3	48711709	48712209
chr3	48713474	48713974
chr3	48714550	48715050
chr3	48715129	48715629
chr3	48716510	48717010
chr3	48717074	48717574
chr3	48717841	48718341
chr3	48739883	48740383
chr3	48830687	48831187
chr3	48846951	48847451
chr3	48847651	48848151
chr3	48848489	48848989
chr3	48851386	48851886
chr3	48898374	48898874
chr3	48917925	48918425
chr3	48918565	48919065
chr3	48919179	48919679
chr3	48927489	48927989
chr3	48945201	48945701
chr3	48948965	48949465
chr3	48974521	48975021
chr3	48987790	48988290
chr3	48989938	48990438
chr3	48990491	48990991
chr3	48991347	48991847
chr3	48996567	48997067
chr3	48997502	48998002
chr3	48998216	48998716
chr3	48999089	48999589
chr3	49005905	49006405
chr3	49006455	49006955
chr3	49007032	49007532
chr3	49007735	49008235
chr3	49009490	49009990
chr3	49012343	49012843
chr3	49013115	49013615
chr3	49014003	49014503
chr3	49014568	49015068
chr3	49017744	49018244
chr3	49018327	49018827
chr3	49019867	49020367
chr3	49020612	49021112
chr3	49021335	49021835
chr3	49022075	49022575
chr3	49022863	49023363
chr3	49025033	49025533
chr3	49029215	49029715
chr3	49093405	49093905
chr3	49094102	49094602
chr3	49094676	49095176
chr3	49104559	49105059
chr3	49111823	49112323
chr3	49120675	49121175
chr3	49121357	49121857
chr3	49132827	49133327
chr3	49133484	49133984
chr3	49165525	49166025
chr3	49166108	49166608
chr3	49170943	49171443
chr3	49173275	49173775
chr3	49173786	49174286
chr3	49198095	49198595
chr3	49218572	49219072
chr3	49248760	49249260
chr3	49276801	49277301
chr3	49277340	49277840
chr3	49339838	49340338
chr3	49358159	49358659
chr3	49397352	49397852
chr3	49411235	49411735
chr3	49411850	49412350
chr3	49413041	49413541
chr3	49422230	49422730
chr3	49429099	49429599
chr3	49449020	49449520
chr3	49466353	49466853
chr3	49468759	49469259
chr3	49469863	49470363
chr3	49470432	49470932
chr3	49482098	49482598
chr3	49531121	49531621
chr3	49531777	49532277
chr3	49535101	49535601
chr3	49539633	49540133
chr3	49540480	49540980
chr3	49542852	49543352
chr3	49553539	49554039
chr3	49554137	49554637
chr3	49554796	49555296
chr3	49576563	49577063
chr3	49578144	49578644
chr3	49602852	49603352
chr3	49606525	49607025
chr3	49607280	49607780
chr3	49608950	49609450
chr3	49609693	49610193
chr3	49610624	49611124
chr3	49611146	49611646
chr3	49616412	49616912
chr3	49629836	49630336
chr3	49641243	49641743
chr3	49644591	49645091
chr3	49645879	49646379
chr3	49647675	49648175
chr3	49649603	49650103
chr3	49651920	49652420
chr3	49653854	49654354
chr3	49654857	49655357
chr3	49655391	49655891
chr3	49656196	49656696
chr3	49656754	49657254
chr3	49657329	49657829
chr3	49658061	49658561
chr3	49659758	49660258
chr3	49662770	49663270
chr3	49701546	49702046
chr3	49703392	49703892
chr3	49706345	49706845
chr3	49707000	49707500
chr3	49717821	49718321
chr3	49718594	49719094
chr3	49719449	49719949
chr3	49720663	49721163
chr3	49723224	49723724
chr3	49723766	49724266
chr3	49785898	49786398
chr3	49786400	49786900
chr3	49787051	49787551
chr3	49788188	49788688
chr3	49790023	49790523
chr3	49802261	49802761
chr3	49802954	49803454
chr3	49803492	49803992
chr3	49804732	49805232
chr3	49805418	49805918
chr3	49839114	49839614
chr3	49839780	49840280
chr3	49840434	49840934
chr3	49856381	49856881
chr3	49858716	49859216
chr3	49864354	49864854
chr3	49864963	49865463
chr3	49865582	49866082
chr3	49866714	49867214
chr3	49867340	49867840
chr3	49867935	49868435
chr3	49868841	49869341
chr3	49869708	49870208
chr3	49870860	49871360
chr3	49871475	49871975
chr3	49872159	49872659
chr3	49877241	49877741
chr3	49877832	49878332
chr3	49880851	49881351
chr3	49882043	49882543
chr3	49885409	49885909
chr3	49889116	49889616
chr3	49896294	49896794
chr3	49901748	49902248
chr3	49903305	49903805
chr3	49906257	49906757
chr3	49909954	49910454
chr3	49912379	49912879
chr3	49912963	49913463
chr3	49928795	49929295
chr3	49929633	49930133
chr3	49938305	49938805
chr3	49939740	49940240
chr3	50088603	50089103
chr3	50089233	50089733
chr3	50100916	50101416
chr3	50121516	50122016
chr3	50122039	50122539
chr3	50122884	50123384
chr3	50123450	50123950
chr3	50124070	50124570
chr3	50124870	50125370
chr3	50125821	50126321
chr3	50126422	50126922
chr3	50127260	50127760
chr3	50131160	50131660
chr3	50132591	50133091
chr3	50133107	50133607
chr3	50133791	50134291
chr3	50135270	50135770
chr3	50135909	50136409
chr3	50136607	50137107
chr3	50137533	50138033
chr3	50138441	50138941
chr3	50140873	50141373
chr3	50146224	50146724
chr3	50147836	50148336
chr3	50148590	50149090
chr3	50150866	50151366
chr3	50154000	50154500
chr3	50154744	50155244
chr3	50155322	50155822
chr3	50156377	50156877
chr3	50157211	50157711
chr3	50165217	50165717
chr3	50165872	50166372
chr3	50186460	50186960
chr3	50189196	50189696
chr3	50190130	50190630
chr3	50190817	50191317
chr3	50191366	50191866
chr3	50191992	50192492
chr3	50192523	50193023
chr3	50193554	50194054
chr3	50194435	50194935
chr3	50194980	50195480
chr3	50195546	50196046
chr3	50196492	50196992
chr3	50199684	50200184
chr3	50200795	50201295
chr3	50201808	50202308
chr3	50202649	50203149
chr3	50203279	50203779
chr3	50204121	50204621
chr3	50204947	50205447
chr3	50205836	50206336
chr3	50206361	50206861
chr3	50206884	50207384
chr3	50207668	50208168
chr3	50208873	50209373
chr3	50212251	50212751
chr3	50213289	50213789
chr3	50213928	50214428
chr3	50214810	50215310
chr3	50215847	50216347
chr3	50220282	50220782
chr3	50221657	50222157
chr3	50225493	50225993
chr3	50225994	50226494
chr3	50226766	50227266
chr3	50227288	50227788
chr3	50235810	50236310
chr3	50236450	50236950
chr3	50236974	50237474
chr3	50237542	50238042
chr3	50238624	50239124
chr3	50246142	50246642
chr3	50250291	50250791
chr3	50259922	50260422
chr3	50260477	50260977
chr3	50264509	50265009
chr3	50272854	50273354
chr3	50274884	50275384
chr3	50275573	50276073
chr3	50279129	50279629
chr3	50284111	50284611
chr3	50290128	50290628
chr3	50290944	50291444
chr3	50291510	50292010
chr3	50292266	50292766
chr3	50292804	50293304
chr3	50293328	50293828
chr3	50295171	50295671
chr3	50296518	50297018
chr3	50297281	50297781
chr3	50297873	50298373
chr3	50298772	50299272
chr3	50299302	50299802
chr3	50299809	50300309
chr3	50300533	50301033
chr3	50301134	50301634
chr3	50302232	50302732
chr3	50303503	50304003
chr3	50312909	50313409
chr3	50316132	50316632
chr3	50316807	50317307
chr3	50320680	50321180
chr3	50321245	50321745
chr3	50322038	50322538
chr3	50323422	50323922
chr3	50324499	50324999
chr3	50327336	50327836
chr3	50328018	50328518
chr3	50336784	50337284
chr3	50337337	50337837
chr3	50337838	50338338
chr3	50340614	50341114
chr3	50345499	50345999
chr3	50347172	50347672
chr3	50348780	50349280
chr3	50349868	50350368
chr3	50350576	50351076
chr3	50351119	50351619
chr3	50358721	50359221
chr3	50359356	50359856
chr3	50360043	50360543
chr3	50364275	50364775
chr3	50365016	50365516
chr3	50365751	50366251
chr3	50367735	50368235
chr3	50368342	50368842
chr3	50369232	50369732
chr3	50370831	50371331
chr3	50380576	50381076
chr3	50381168	50381668
chr3	50387083	50387583
chr3	50388336	50388836
chr3	50396412	50396912
chr3	50397450	50397950
chr3	50408429	50408929
chr3	50411879	50412379
chr3	50413369	50413869
chr3	50413912	50414412
chr3	50414570	50415070
chr3	50419593	50420093
chr3	50420388	50420888
chr3	50427245	50427745
chr3	50435040	50435540
chr3	50436031	50436531
chr3	50437681	50438181
chr3	50453478	50453978
chr3	50455382	50455882
chr3	50490530	50491030
chr3	50499848	50500348
chr3	50501639	50502139
chr3	50502740	50503240
chr3	50503469	50503969
chr3	50504069	50504569
chr3	50515132	50515632
chr3	50515907	50516407
chr3	50518182	50518682
chr3	50518782	50519282
chr3	50519424	50519924
chr3	50523482	50523982
chr3	50525152	50525652
chr3	50539897	50540397
chr3	50542399	50542899
chr3	50550019	50550519
chr3	50556355	50556855
chr3	50557991	50558491
chr3	50559888	50560388
chr3	50563837	50564337
chr3	50567025	50567525
chr3	50567534	50568034
chr3	50568884	50569384
chr3	50569488	50569988
chr3	50572016	50572516
chr3	50580589	50581089
chr3	50583756	50584256
chr3	50584297	50584797
chr3	50592531	50593031
chr3	50594058	50594558
chr3	50601068	50601568
chr3	50601757	50602257
chr3	50605090	50605590
chr3	50610311	50610811
chr3	50610856	50611356
chr3	50611815	50612315
chr3	50614003	50614503
chr3	50615859	50616359
chr3	50616828	50617328
chr3	50617655	50618155
chr3	50618314	50618814
chr3	50618920	50619420
chr3	50644530	50645030
chr3	50645223	50645723
chr3	50648209	50648709
chr3	50649389	50649889
chr3	50650179	50650679
chr3	50651901	50652401
chr3	50666913	50667413
chr3	50674638	50675138
chr3	50675239	50675739
chr3	50676100	50676600
chr3	50677108	50677608
chr3	50687060	50687560
chr3	50714849	50715349
chr3	50737607	50738107
chr3	50738133	50738633
chr3	50738676	50739176
chr3	50853180	50853680
chr3	50873563	50874063
chr3	50876878	50877378
chr3	51340449	51340949
chr3	51342104	51342604
chr3	51352411	51352911
chr3	51371872	51372372
chr3	51382358	51382858
chr3	51384344	51384844
chr3	51384874	51385374
chr3	51389334	51389834
chr3	51390140	51390640
chr3	51390943	51391443
chr3	51391806	51392306
chr3	51392649	51393149
chr3	51396325	51396825
chr3	51398413	51398913
chr3	51400270	51400770
chr3	51400803	51401303
chr3	51401343	51401843
chr3	51434667	51435167
chr3	51499101	51499601
chr3	51499792	51500292
chr3	51500442	51500942
chr3	51501980	51502480
chr3	51538421	51538921
chr3	51539228	51539728
chr3	51549933	51550433
chr3	51559280	51559780
chr3	51567986	51568486
chr3	51578922	51579422
chr3	51622818	51623318
chr3	51669219	51669719
chr3	51669863	51670363
chr3	51670373	51670873
chr3	51670920	51671420
chr3	51671588	51672088
chr3	51673567	51674067
chr3	51682026	51682526
chr3	51686865	51687365
chr3	51687421	51687921
chr3	51688034	51688534
chr3	51694741	51695241
chr3	51696909	51697409
chr3	51703157	51703657
chr3	51704537	51705037
chr3	51706143	51706643
chr3	51706786	51707286
chr3	51707399	51707899
chr3	51707953	51708453
chr3	51709008	51709508
chr3	51709577	51710077
chr3	51710524	51711024
chr3	51715504	51716004
chr3	51719080	51719580
chr3	51741262	51741762
chr3	51742207	51742707
chr3	51777215	51777715
chr3	51777808	51778308
chr3	51778540	51779040
chr3	51779081	51779581
chr3	51780701	51781201
chr3	51798484	51798984
chr3	51799846	51800346
chr3	51808887	51809387
chr3	51811716	51812216
chr3	51813460	51813960
chr3	51815577	51816077
chr3	51819668	51820168
chr3	51823146	51823646
chr3	51830793	51831293
chr3	51941248	51941748
chr3	51941868	51942368
chr3	51942677	51943177
chr3	51954566	51955066
chr3	51955120	51955620
chr3	51955799	51956299
chr3	51956336	51956836
chr3	51956858	51957358
chr3	51957487	51957987
chr3	51959130	51959630
chr3	51959735	51960235
chr3	51960933	51961433
chr3	51961443	51961943
chr3	51962159	51962659
chr3	51962756	51963256
chr3	51963288	51963788
chr3	51963801	51964301
chr3	51964450	51964950
chr3	51965714	51966214
chr3	51966224	51966724
chr3	51967344	51967844
chr3	51968113	51968613
chr3	51969218	51969718
chr3	51969773	51970273
chr3	51970604	51971104
chr3	51971197	51971697
chr3	51972527	51973027
chr3	51973045	51973545
chr3	51973812	51974312
chr3	51974835	51975335
chr3	51975777	51976277
chr3	51976509	51977009
chr3	51977770	51978270
chr3	51980765	51981265
chr3	51982408	51982908
chr3	51983054	51983554
chr3	51983886	51984386
chr3	51992004	51992504
chr3	51995668	51996168
chr3	52001393	52001893
chr3	52015525	52016025
chr3	52021680	52022180
chr3	52022560	52023060
chr3	52023644	52024144
chr3	52025377	52025877
chr3	52025977	52026477
chr3	52028681	52029181
chr3	52032926	52033426
chr3	52036261	52036761
chr3	52043848	52044348
chr3	52045003	52045503
chr3	52046118	52046618
chr3	52053546	52054046
chr3	52054273	52054773
chr3	52054972	52055472
chr3	52055666	52056166
chr3	52056393	52056893
chr3	52057200	52057700
chr3	52058081	52058581
chr3	52062300	52062800
chr3	52062904	52063404
chr3	52068906	52069406
chr3	52070725	52071225
chr3	52071696	52072196
chr3	52092010	52092510
chr3	52123080	52123580
chr3	52140011	52140511
chr3	52144187	52144687
chr3	52154218	52154718
chr3	52192971	52193471
chr3	52197810	52198310
chr3	52198366	52198866
chr3	52220344	52220844
chr3	52221857	52222357
chr3	52232093	52232593
chr3	52232804	52233304
chr3	52233927	52234427
chr3	52236959	52237459
chr3	52237718	52238218
chr3	52238946	52239446
chr3	52239686	52240186
chr3	52240491	52240991
chr3	52245749	52246249
chr3	52246588	52247088
chr3	52249262	52249762
chr3	52251127	52251627
chr3	52274950	52275450
chr3	52276641	52277141
chr3	52277487	52277987
chr3	52278467	52278967
chr3	52279354	52279854
chr3	52279908	52280408
chr3	52287776	52288276
chr3	52291386	52291886
chr3	52308271	52308771
chr3	52311272	52311772
chr3	52311824	52312324
chr3	52315996	52316496
chr3	52317559	52318059
chr3	52339490	52339990
chr3	52347793	52348293
chr3	52362655	52363155
chr3	52364347	52364847
chr3	52395563	52396063
chr3	52397252	52397752
chr3	52398724	52399224
chr3	52409566	52410066
chr3	52410092	52410592
chr3	52411053	52411553
chr3	52412024	52412524
chr3	52428516	52429016
chr3	52446931	52447431
chr3	52448966	52449466
chr3	52449932	52450432
chr3	52450939	52451439
chr3	52451683	52452183
chr3	52452189	52452689
chr3	52452981	52453481
chr3	52453898	52454398
chr3	52455241	52455741
chr3	52455856	52456356
chr3	52456441	52456941
chr3	52469003	52469503
chr3	52471407	52471907
chr3	52471916	52472416
chr3	52478365	52478865
chr3	52479404	52479904
chr3	52479919	52480419
chr3	52481300	52481800
chr3	52481942	52482442
chr3	52482615	52483115
chr3	52486172	52486672
chr3	52486804	52487304
chr3	52488005	52488505
chr3	52490467	52490967
chr3	52492780	52493280
chr3	52493360	52493860
chr3	52494289	52494789
chr3	52495345	52495845
chr3	52495895	52496395
chr3	52497949	52498449
chr3	52500774	52501274
chr3	52502554	52503054
chr3	52503123	52503623
chr3	52503702	52504202
chr3	52507041	52507541
chr3	52510182	52510682
chr3	52511776	52512276
chr3	52517905	52518405
chr3	52520159	52520659
chr3	52522105	52522605
chr3	52522828	52523328
chr3	52524766	52525266
chr3	52525614	52526114
chr3	52529656	52530156
chr3	52530531	52531031
chr3	52531838	52532338
chr3	52532857	52533357
chr3	52533664	52534164
chr3	52534438	52534938
chr3	52535075	52535575
chr3	52536200	52536700
chr3	52536765	52537265
chr3	52569944	52570444
chr3	52606589	52607089
chr3	52665285	52665785
chr3	52681933	52682433
chr3	52685699	52686199
chr3	52704846	52705346
chr3	52705555	52706055
chr3	52706060	52706560
chr3	52713043	52713543
chr3	52714793	52715293
chr3	52770741	52771241
chr3	52771438	52771938
chr3	52831427	52831927
chr3	52846234	52846734
chr3	52851096	52851596
chr3	52897406	52897906
chr3	52934564	52935064
chr3	53023333	53023833
chr3	53026340	53026840
chr3	53027444	53027944
chr3	53045319	53045819
chr3	53045871	53046371
chr3	53046903	53047403
chr3	53072591	53073091
chr3	53073565	53074065
chr3	53083371	53083871
chr3	53084335	53084835
chr3	53089399	53089899
chr3	53113885	53114385
chr3	53129633	53130133
chr3	53130215	53130715
chr3	53160973	53161473
chr3	53195823	53196323
chr3	53219828	53220328
chr3	53224041	53224541
chr3	53226130	53226630
chr3	53236087	53236587
chr3	53241569	53242069
chr3	53243267	53243767
chr3	53243875	53244375
chr3	53253888	53254388
chr3	53254724	53255224
chr3	53255258	53255758
chr3	53255852	53256352
chr3	53261424	53261924
chr3	53270277	53270777
chr3	53299468	53299968
chr3	53347304	53347804
chr3	53347903	53348403
chr3	53348642	53349142
chr3	53374958	53375458
chr3	53425796	53426296
chr3	53493778	53494278
chr3	53494381	53494881
chr3	53495095	53495595
chr3	53495651	53496151
chr3	53496723	53497223
chr3	53497344	53497844
chr3	53498957	53499457
chr3	53500802	53501302
chr3	53502760	53503260
chr3	53504085	53504585
chr3	53509349	53509849
chr3	53510518	53511018
chr3	53511107	53511607
chr3	53512332	53512832
chr3	53513725	53514225
chr3	53519974	53520474
chr3	53525215	53525715
chr3	53525959	53526459
chr3	53532176	53532676
chr3	53533452	53533952
chr3	53534205	53534705
chr3	53534978	53535478
chr3	53535854	53536354
chr3	53542639	53543139
chr3	53545119	53545619
chr3	53546073	53546573
chr3	53549840	53550340
chr3	53550997	53551497
chr3	53566443	53566943
chr3	53570696	53571196
chr3	53573481	53573981
chr3	53574064	53574564
chr3	53575203	53575703
chr3	53577403	53577903
chr3	53581761	53582261
chr3	53585852	53586352
chr3	53586768	53587268
chr3	53588372	53588872
chr3	53589163	53589663
chr3	53590358	53590858
chr3	53591178	53591678
chr3	53591820	53592320
chr3	53592404	53592904
chr3	53593627	53594127
chr3	53594192	53594692
chr3	53594942	53595442
chr3	53595639	53596139
chr3	53596309	53596809
chr3	53597476	53597976
chr3	53598431	53598931
chr3	53600916	53601416
chr3	53602315	53602815
chr3	53603013	53603513
chr3	53603535	53604035
chr3	53604068	53604568
chr3	53612523	53613023
chr3	53613428	53613928
chr3	53614222	53614722
chr3	53614825	53615325
chr3	53616491	53616991
chr3	53617036	53617536
chr3	53617659	53618159
chr3	53618598	53619098
chr3	53620130	53620630
chr3	53620734	53621234
chr3	53624223	53624723
chr3	53624746	53625246
chr3	53626737	53627237
chr3	53627880	53628380
chr3	53628475	53628975
chr3	53629296	53629796
chr3	53637597	53638097
chr3	53640559	53641059
chr3	53641104	53641604
chr3	53642494	53642994
chr3	53643412	53643912
chr3	53643914	53644414
chr3	53645267	53645767
chr3	53645929	53646429
chr3	53646467	53646967
chr3	53648313	53648813
chr3	53649224	53649724
chr3	53650275	53650775
chr3	53651944	53652444
chr3	53659364	53659864
chr3	53670210	53670710
chr3	53673976	53674476
chr3	53674553	53675053
chr3	53675114	53675614
chr3	53675743	53676243
chr3	53676287	53676787
chr3	53677275	53677775
chr3	53680039	53680539
chr3	53694237	53694737
chr3	53702145	53702645
chr3	53703029	53703529
chr3	53705841	53706341
chr3	53710094	53710594
chr3	53711210	53711710
chr3	53712476	53712976
chr3	53713980	53714480
chr3	53721690	53722190
chr3	53722430	53722930
chr3	53724435	53724935
chr3	53726583	53727083
chr3	53728904	53729404
chr3	53729629	53730129
chr3	53730454	53730954
chr3	53739388	53739888
chr3	53749271	53749771
chr3	53750705	53751205
chr3	53754523	53755023
chr3	53764388	53764888
chr3	53773177	53773677
chr3	53789213	53789713
chr3	53790954	53791454
chr3	53796178	53796678
chr3	53799439	53799939
chr3	53800173	53800673
chr3	53803315	53803815
chr3	53804121	53804621
chr3	53806281	53806781
chr3	53820714	53821214
chr3	53821765	53822265
chr3	53842741	53843241
chr3	53844368	53844868
chr3	53845572	53846072
chr3	53846079	53846579
chr3	53881942	53882442
chr3	53890957	53891457
chr3	53891729	53892229
chr3	53892360	53892860
chr3	53899684	53900184
chr3	53936174	53936674
chr3	53938580	53939080
chr3	53939238	53939738
chr3	53941899	53942399
chr3	53962970	53963470
chr3	53985266	53985766
chr3	53988513	53989013
chr3	53989439	53989939
chr3	53992520	53993020
chr3	54013299	54013799
chr3	54013910	54014410
chr3	54015296	54015796
chr3	54015963	54016463
chr3	54016521	54017021
chr3	54026805	54027305
chr3	54028284	54028784
chr3	54087235	54087735
chr3	54120303	54120803
chr3	54120982	54121482
chr3	54121589	54122089
chr3	54122167	54122667
chr3	54123217	54123717
chr3	54123774	54124274
chr3	54124730	54125230
chr3	54125268	54125768
chr3	54125842	54126342
chr3	54126766	54127266
chr3	54127572	54128072
chr3	54129889	54130389
chr3	54131495	54131995
chr3	54132608	54133108
chr3	54133961	54134461
chr3	54134669	54135169
chr3	54135210	54135710
chr3	54135759	54136259
chr3	54136568	54137068
chr3	54137119	54137619
chr3	54140972	54141472
chr3	54146607	54147107
chr3	54147119	54147619
chr3	54163564	54164064
chr3	54164179	54164679
chr3	54168133	54168633
chr3	54183547	54184047
chr3	54184107	54184607
chr3	54193210	54193710
chr3	54197457	54197957
chr3	54198219	54198719
chr3	54198949	54199449
chr3	54199768	54200268
chr3	54202100	54202600
chr3	54202686	54203186
chr3	54213884	54214384
chr3	54216445	54216945
chr3	54230771	54231271
chr3	54231747	54232247
chr3	54241030	54241530
chr3	54242638	54243138
chr3	54243498	54243998
chr3	54245680	54246180
chr3	54252423	54252923
chr3	54253180	54253680
chr3	54255304	54255804
chr3	54257115	54257615
chr3	54259350	54259850
chr3	54272566	54273066
chr3	54273081	54273581
chr3	54274551	54275051
chr3	54296559	54297059
chr3	54301477	54301977
chr3	54304864	54305364
chr3	54306473	54306973
chr3	54307476	54307976
chr3	54311501	54312001
chr3	54312163	54312663
chr3	54315085	54315585
chr3	54320427	54320927
chr3	54342611	54343111
chr3	54359154	54359654
chr3	54384263	54384763
chr3	54420745	54421245
chr3	54421509	54422009
chr3	54424545	54425045
chr3	54426982	54427482
chr3	54428212	54428712
chr3	54475126	54475626
chr3	54531707	54532207
chr3	54537596	54538096
chr3	54550187	54550687
chr3	54552735	54553235
chr3	54556598	54557098
chr3	54562854	54563354
chr3	54563636	54564136
chr3	54564467	54564967
chr3	54567990	54568490
chr3	54573867	54574367
chr3	54574510	54575010
chr3	54575885	54576385
chr3	54577571	54578071
chr3	54578353	54578853
chr3	54599591	54600091
chr3	54600300	54600800
chr3	54618874	54619374
chr3	54619832	54620332
chr3	54621130	54621630
chr3	54659032	54659532
chr3	54660046	54660546
chr3	54660666	54661166
chr3	54661606	54662106
chr3	54663776	54664276
chr3	54664593	54665093
chr3	54665329	54665829
chr3	54669086	54669586
chr3	54669672	54670172
chr3	54670269	54670769
chr3	54671316	54671816
chr3	54676684	54677184
chr3	54689054	54689554
chr3	54689658	54690158
chr3	54691082	54691582
chr3	54706716	54707216
chr3	54709053	54709553
chr3	54732516	54733016
chr3	54733037	54733537
chr3	54733564	54734064
chr3	54734941	54735441
chr3	54748409	54748909
chr3	54773242	54773742
chr3	54774256	54774756
chr3	54793161	54793661
chr3	54810695	54811195
chr3	54816260	54816760
chr3	54817531	54818031
chr3	54818209	54818709
chr3	54819874	54820374
chr3	54821205	54821705
chr3	54822152	54822652
chr3	54830071	54830571
chr3	54831213	54831713
chr3	54832064	54832564
chr3	54832824	54833324
chr3	54836755	54837255
chr3	54837877	54838377
chr3	54853799	54854299
chr3	54854427	54854927
chr3	54859679	54860179
chr3	54863357	54863857
chr3	54864308	54864808
chr3	54864924	54865424
chr3	54871109	54871609
chr3	54882328	54882828
chr3	54891485	54891985
chr3	54900612	54901112
chr3	54901230	54901730
chr3	54908242	54908742
chr3	54909018	54909518
chr3	54922372	54922872
chr3	54931125	54931625
chr3	54932545	54933045
chr3	54947531	54948031
chr3	54949598	54950098
chr3	54951380	54951880
chr3	54953989	54954489
chr3	54987177	54987677
chr3	54994022	54994522
chr3	55014863	55015363
chr3	55079852	55080352
chr3	55229323	55229823
chr3	55286895	55287395
chr3	55416223	55416723
chr3	55481156	55481656
chr3	55484992	55485492
chr3	55486990	55487490
chr3	55487804	55488304
chr3	55488380	55488880
chr3	55489668	55490168
chr3	55523352	55523852
chr3	55524711	55525211
chr3	55554629	55555129
chr3	55555487	55555987
chr3	55564692	55565192
chr3	55678729	55679229
chr3	55690682	55691182
chr3	55709660	55710160
chr3	55724875	55725375
chr3	55726398	55726898
chr3	55902451	55902951
chr3	55947322	55947822
chr3	55959594	55960094
chr3	55963675	55964175
chr3	55984381	55984881
chr3	56042072	56042572
chr3	56086850	56087350
chr3	56101591	56102091
chr3	56188908	56189408
chr3	56189506	56190006
chr3	56220357	56220857
chr3	56251287	56251787
chr3	56267787	56268287
chr3	56269821	56270321
chr3	56285301	56285801
chr3	56340437	56340937
chr3	56351451	56351951
chr3	56366264	56366764
chr3	56368763	56369263
chr3	56387353	56387853
chr3	56423788	56424288
chr3	56467016	56467516
chr3	56467745	56468245
chr3	56468338	56468838
chr3	56468929	56469429
chr3	56469864	56470364
chr3	56494546	56495046
chr3	56556120	56556620
chr3	56556886	56557386
chr3	56557501	56558001
chr3	56610990	56611490
chr3	56682069	56682569
chr3	56683046	56683546
chr3	56702465	56702965
chr3	56735583	56736083
chr3	56755174	56755674
chr3	56762342	56762842
chr3	56769404	56769904
chr3	56770868	56771368
chr3	56771451	56771951
chr3	56772778	56773278
chr3	56773805	56774305
chr3	56775466	56775966
chr3	56776433	56776933
chr3	56777562	56778062
chr3	56785856	56786356
chr3	56796670	56797170
chr3	56798602	56799102
chr3	56799381	56799881
chr3	56800121	56800621
chr3	56800931	56801431
chr3	56801706	56802206
chr3	56803383	56803883
chr3	56805953	56806453
chr3	56806562	56807062
chr3	56811204	56811704
chr3	56822042	56822542
chr3	56823069	56823569
chr3	56895094	56895594
chr3	56939884	56940384
chr3	56940950	56941450
chr3	56955690	56956190
chr3	56962270	56962770
chr3	56974505	56975005
chr3	56976064	56976564
chr3	56976623	56977123
chr3	56977147	56977647
chr3	56977827	56978327
chr3	56984917	56985417
chr3	56987503	56988003
chr3	56988831	56989331
chr3	56992270	56992770
chr3	56995358	56995858
chr3	57007421	57007921
chr3	57016732	57017232
chr3	57048012	57048512
chr3	57061901	57062401
chr3	57078257	57078757
chr3	57100011	57100511
chr3	57106206	57106706
chr3	57110766	57111266
chr3	57165123	57165623
chr3	57170110	57170610
chr3	57217523	57218023
chr3	57227443	57227943
chr3	57228282	57228782
chr3	57229329	57229829
chr3	57508190	57508690
chr3	57544116	57544616
chr3	57555758	57556258
chr3	57556474	57556974
chr3	57582763	57583263
chr3	57596390	57596890
chr3	57597252	57597752
chr3	57597816	57598316
chr3	57601902	57602402
chr3	57692066	57692566
chr3	57692874	57693374
chr3	57755959	57756459
chr3	57756692	57757192
chr3	57942649	57943149
chr3	58007495	58007995
chr3	58008135	58008635
chr3	58008650	58009150
chr3	58167272	58167772
chr3	58177658	58178158
chr3	58187655	58188155
chr3	58188528	58189028
chr3	58189043	58189543
chr3	58189696	58190196
chr3	58217400	58217900
chr3	58237510	58238010
chr3	58238318	58238818
chr3	58238864	58239364
chr3	58240230	58240730
chr3	58241554	58242054
chr3	58260301	58260801
chr3	58264266	58264766
chr3	58266539	58267039
chr3	58288019	58288519
chr3	58292725	58293225
chr3	58293588	58294088
chr3	58300066	58300566
chr3	58305982	58306482
chr3	58306561	58307061
chr3	58307542	58308042
chr3	58332606	58333106
chr3	58333371	58333871
chr3	58334752	58335252
chr3	58383768	58384268
chr3	58388404	58388904
chr3	58388946	58389446
chr3	58404377	58404877
chr3	58414478	58414978
chr3	58419181	58419681
chr3	58432892	58433392
chr3	58433625	58434125
chr3	58463602	58464102
chr3	58491093	58491593
chr3	58491771	58492271
chr3	58492552	58493052
chr3	58496160	58496660
chr3	58497376	58497876
chr3	58499469	58499969
chr3	58522259	58522759
chr3	58532665	58533165
chr3	58536917	58537417
chr3	58568539	58569039
chr3	58585301	58585801
chr3	58622786	58623286
chr3	58626924	58627424
chr3	58627511	58628011
chr3	58630055	58630555
chr3	58640573	58641073
chr3	58682809	58683309
chr3	58711800	58712300
chr3	58735245	58735745
chr3	58824168	58824668
chr3	58858083	58858583
chr3	59013574	59014074
chr3	59049851	59050351
chr3	59093447	59093947
chr3	59212059	59212559
chr3	59254365	59254865
chr3	59498956	59499456
chr3	59538996	59539496
chr3	59572323	59572823
chr3	59573082	59573582
chr3	59573875	59574375
chr3	59575239	59575739
chr3	59578874	59579374
chr3	59591326	59591826
chr3	59596387	59596887
chr3	59606866	59607366
chr3	59609887	59610387
chr3	59630579	59631079
chr3	59632361	59632861
chr3	59633061	59633561
chr3	59634073	59634573
chr3	59634616	59635116
chr3	59705746	59706246
chr3	59773616	59774116
chr3	59786284	59786784
chr3	59801449	59801949
chr3	59802047	59802547
chr3	59809667	59810167
chr3	59854632	59855132
chr3	59857677	59858177
chr3	59878847	59879347
chr3	59882750	59883250
chr3	59896657	59897157
chr3	59919612	59920112
chr3	59946186	59946686
chr3	59952647	59953147
chr3	59963654	59964154
chr3	59968332	59968832
chr3	59968917	59969417
chr3	59970284	59970784
chr3	59981277	59981777
chr3	59997982	59998482
chr3	60142023	60142523
chr3	60162142	60162642
chr3	60177379	60177879
chr3	60179838	60180338
chr3	60216612	60217112
chr3	60282784	60283284
chr3	60313188	60313688
chr3	60343782	60344282
chr3	60348599	60349099
chr3	60512398	60512898
chr3	60579676	60580176
chr3	60610350	60610850
chr3	60633566	60634066
chr3	60803009	60803509
chr3	60803549	60804049
chr3	60839137	60839637
chr3	60839905	60840405
chr3	60931637	60932137
chr3	60933667	60934167
chr3	60934258	60934758
chr3	60953314	60953814
chr3	60958928	60959428
chr3	61060437	61060937
chr3	61069949	61070449
chr3	61077824	61078324
chr3	61080555	61081055
chr3	61093168	61093668
chr3	61114231	61114731
chr3	61146041	61146541
chr3	61153973	61154473
chr3	61155626	61156126
chr3	61199893	61200393
chr3	61222129	61222629
chr3	61222878	61223378
chr3	61226298	61226798
chr3	61240057	61240557
chr3	61240719	61241219
chr3	61242373	61242873
chr3	61247303	61247803
chr3	61249874	61250374
chr3	61250639	61251139
chr3	61251285	61251785
chr3	61251887	61252387
chr3	61257827	61258327
chr3	61347258	61347758
chr3	61358332	61358832
chr3	61358844	61359344
chr3	61417250	61417750
chr3	61418859	61419359
chr3	61428495	61428995
chr3	61560496	61560996
chr3	61561204	61561704
chr3	61561947	61562447
chr3	61563161	61563661
chr3	61563706	61564206
chr3	61564573	61565073
chr3	61593998	61594498
chr3	61608525	61609025
chr3	61654018	61654518
chr3	61683083	61683583
chr3	61683669	61684169
chr3	61684269	61684769
chr3	61695694	61696194
chr3	61729967	61730467
chr3	61800915	61801415
chr3	61802286	61802786
chr3	61802828	61803328
chr3	61803911	61804411
chr3	61804890	61805390
chr3	61808477	61808977
chr3	61809856	61810356
chr3	61821654	61822154
chr3	61826128	61826628
chr3	61828692	61829192
chr3	61829197	61829697
chr3	61829941	61830441
chr3	61833112	61833612
chr3	61847651	61848151
chr3	61877339	61877839
chr3	61904143	61904643
chr3	61917000	61917500
chr3	61917561	61918061
chr3	61927248	61927748
chr3	61928794	61929294
chr3	61957234	61957734
chr3	62024837	62025337
chr3	62028155	62028655
chr3	62057629	62058129
chr3	62167599	62168099
chr3	62188776	62189276
chr3	62201386	62201886
chr3	62208344	62208844
chr3	62209954	62210454
chr3	62211879	62212379
chr3	62225082	62225582
chr3	62237256	62237756
chr3	62242822	62243322
chr3	62318735	62319235
chr3	62319251	62319751
chr3	62332758	62333258
chr3	62335203	62335703
chr3	62368790	62369290
chr3	62374468	62374968
chr3	62378308	62378808
chr3	62392693	62393193
chr3	62431420	62431920
chr3	62433340	62433840
chr3	62437371	62437871
chr3	62492890	62493390
chr3	62567403	62567903
chr3	62587107	62587607
chr3	62587615	62588115
chr3	62597560	62598060
chr3	62601279	62601779
chr3	62602025	62602525
chr3	62602579	62603079
chr3	62605355	62605855
chr3	62606643	62607143
chr3	62607195	62607695
chr3	62620664	62621164
chr3	62621890	62622390
chr3	62622580	62623080
chr3	62625180	62625680
chr3	62626091	62626591
chr3	62626708	62627208
chr3	62627998	62628498
chr3	62631310	62631810
chr3	62631960	62632460
chr3	62632758	62633258
chr3	62633264	62633764
chr3	62635023	62635523
chr3	62636244	62636744
chr3	62637321	62637821
chr3	62658508	62659008
chr3	62659454	62659954
chr3	62665152	62665652
chr3	62665795	62666295
chr3	62667481	62667981
chr3	62668107	62668607
chr3	62676622	62677122
chr3	62679855	62680355
chr3	62686687	62687187
chr3	62688066	62688566
chr3	62708812	62709312
chr3	62713195	62713695
chr3	62718731	62719231
chr3	62723522	62724022
chr3	62724882	62725382
chr3	62782097	62782597
chr3	62787913	62788413
chr3	62793948	62794448
chr3	62794823	62795323
chr3	62796321	62796821
chr3	62812332	62812832
chr3	62823709	62824209
chr3	62824632	62825132
chr3	62825299	62825799
chr3	62830655	62831155
chr3	62832301	62832801
chr3	62835429	62835929
chr3	62839315	62839815
chr3	62869826	62870326
chr3	62871807	62872307
chr3	62873148	62873648
chr3	62873982	62874482
chr3	62874590	62875090
chr3	62875155	62875655
chr3	62875822	62876322
chr3	62885046	62885546
chr3	62888135	62888635
chr3	62888765	62889265
chr3	63051873	63052373
chr3	63063173	63063673
chr3	63064270	63064770
chr3	63070363	63070863
chr3	63177492	63177992
chr3	63178018	63178518
chr3	63193599	63194099
chr3	63206659	63207159
chr3	63207645	63208145
chr3	63208156	63208656
chr3	63208955	63209455
chr3	63227907	63228407
chr3	63228533	63229033
chr3	63278009	63278509
chr3	63278567	63279067
chr3	63279435	63279935
chr3	63324565	63325065
chr3	63342989	63343489
chr3	63343828	63344328
chr3	63344442	63344942
chr3	63349521	63350021
chr3	63350312	63350812
chr3	63351092	63351592
chr3	63364884	63365384
chr3	63532374	63532874
chr3	63551202	63551702
chr3	63595106	63595606
chr3	63785771	63786271
chr3	63787373	63787873
chr3	63788926	63789426
chr3	63791824	63792324
chr3	63810641	63811141
chr3	63817839	63818339
chr3	63818477	63818977
chr3	63855456	63855956
chr3	63862753	63863253
chr3	63863626	63864126
chr3	63864220	63864720
chr3	63877669	63878169
chr3	63886709	63887209
chr3	63912165	63912665
chr3	63912783	63913283
chr3	63960377	63960877
chr3	63961789	63962289
chr3	63967642	63968142
chr3	63968220	63968720
chr3	63969129	63969629
chr3	63969814	63970314
chr3	63970857	63971357
chr3	63974360	63974860
chr3	63990336	63990836
chr3	63993540	63994040
chr3	64023294	64023794
chr3	64030617	64031117
chr3	64038919	64039419
chr3	64039972	64040472
chr3	64044452	64044952
chr3	64053571	64054071
chr3	64067761	64068261
chr3	64119981	64120481
chr3	64120722	64121222
chr3	64150830	64151330
chr3	64163221	64163721
chr3	64187048	64187548
chr3	64187635	64188135
chr3	64210247	64210747
chr3	64216599	64217099
chr3	64221149	64221649
chr3	64222811	64223311
chr3	64223691	64224191
chr3	64224465	64224965
chr3	64225259	64225759
chr3	64225965	64226465
chr3	64226667	64227167
chr3	64238968	64239468
chr3	64243870	64244370
chr3	64244484	64244984
chr3	64256939	64257439
chr3	64264339	64264839
chr3	64265394	64265894
chr3	64266302	64266802
chr3	64267025	64267525
chr3	64267939	64268439
chr3	64286240	64286740
chr3	64344685	64345185
chr3	64345236	64345736
chr3	64393080	64393580
chr3	64396914	64397414
chr3	64397477	64397977
chr3	64427634	64428134
chr3	64443601	64444101
chr3	64444469	64444969
chr3	64445021	64445521
chr3	64456665	64457165
chr3	64460727	64461227
chr3	64483595	64484095
chr3	64484335	64484835
chr3	64489267	64489767
chr3	64491898	64492398
chr3	64530377	64530877
chr3	64533549	64534049
chr3	64654939	64655439
chr3	64815393	64815893
chr3	64926904	64927404
chr3	64945158	64945658
chr3	64983630	64984130
chr3	65015603	65016103
chr3	65093594	65094094
chr3	65200266	65200766
chr3	65210417	65210917
chr3	65268309	65268809
chr3	65348307	65348807
chr3	65400767	65401267
chr3	65401418	65401918
chr3	65406341	65406841
chr3	65409066	65409566
chr3	65412573	65413073
chr3	65439569	65440069
chr3	65447509	65448009
chr3	65479881	65480381
chr3	65483385	65483885
chr3	65484085	65484585
chr3	65484775	65485275
chr3	65485772	65486272
chr3	65497926	65498426
chr3	65501859	65502359
chr3	65507256	65507756
chr3	65509058	65509558
chr3	65509598	65510098
chr3	65529955	65530455
chr3	65534706	65535206
chr3	65540607	65541107
chr3	65548869	65549369
chr3	65549427	65549927
chr3	65550668	65551168
chr3	65551178	65551678
chr3	65563851	65564351
chr3	65564806	65565306
chr3	65570678	65571178
chr3	65577302	65577802
chr3	65583992	65584492
chr3	65595250	65595750
chr3	65597264	65597764
chr3	65597938	65598438
chr3	65619264	65619764
chr3	65619816	65620316
chr3	65621052	65621552
chr3	65635662	65636162
chr3	65636216	65636716
chr3	65637146	65637646
chr3	65642686	65643186
chr3	65674380	65674880
chr3	65676144	65676644
chr3	65678284	65678784
chr3	65702913	65703413
chr3	65714325	65714825
chr3	65714887	65715387
chr3	65716034	65716534
chr3	65728120	65728620
chr3	65729538	65730038
chr3	65732277	65732777
chr3	65746308	65746808
chr3	65749081	65749581
chr3	65787310	65787810
chr3	65854669	65855169
chr3	65871188	65871688
chr3	65873081	65873581
chr3	65886333	65886833
chr3	65894632	65895132
chr3	65954304	65954804
chr3	65967312	65967812
chr3	65969210	65969710
chr3	65977821	65978321
chr3	65982778	65983278
chr3	65988237	65988737
chr3	66003910	66004410
chr3	66030880	66031380
chr3	66034981	66035481
chr3	66035674	66036174
chr3	66036528	66037028
chr3	66037204	66037704
chr3	66037952	66038452
chr3	66038697	66039197
chr3	66047489	66047989
chr3	66048046	66048546
chr3	66053004	66053504
chr3	66073671	66074171
chr3	66077099	66077599
chr3	66107779	66108279
chr3	66115859	66116359
chr3	66138268	66138768
chr3	66139008	66139508
chr3	66139551	66140051
chr3	66152335	66152835
chr3	66153780	66154280
chr3	66154326	66154826
chr3	66176984	66177484
chr3	66182190	66182690
chr3	66194626	66195126
chr3	66195331	66195831
chr3	66220692	66221192
chr3	66221348	66221848
chr3	66276658	66277158
chr3	66404704	66405204
chr3	66407636	66408136
chr3	66428729	66429229
chr3	66436144	66436644
chr3	66441219	66441719
chr3	66449977	66450477
chr3	66450552	66451052
chr3	66451348	66451848
chr3	66456289	66456789
chr3	66456823	66457323
chr3	66464402	66464902
chr3	66481803	66482303
chr3	66483020	66483520
chr3	66483575	66484075
chr3	66500123	66500623
chr3	66500921	66501421
chr3	66609851	66610351
chr3	66693520	66694020
chr3	66828316	66828816
chr3	66971784	66972284
chr3	66997358	66997858
chr3	66997930	66998430
chr3	67109473	67109973
chr3	67113723	67114223
chr3	67291720	67292220
chr3	67361697	67362197
chr3	67412736	67413236
chr3	67413364	67413864
chr3	67458880	67459380
chr3	67461018	67461518
chr3	67461552	67462052
chr3	67486594	67487094
chr3	67653792	67654292
chr3	67654368	67654868
chr3	67685399	67685899
chr3	67685973	67686473
chr3	67738392	67738892
chr3	67897674	67898174
chr3	68004048	68004548
chr3	68007781	68008281
chr3	68008410	68008910
chr3	68497593	68498093
chr3	68504102	68504602
chr3	68515261	68515761
chr3	68661683	68662183
chr3	68672317	68672817
chr3	68731831	68732331
chr3	68733219	68733719
chr3	68802456	68802956
chr3	68876034	68876534
chr3	68932322	68932822
chr3	68953809	68954309
chr3	68972303	68972803
chr3	68985087	68985587
chr3	69011974	69012474
chr3	69012855	69013355
chr3	69013459	69013959
chr3	69080134	69080634
chr3	69084184	69084684
chr3	69084692	69085192
chr3	69085527	69086027
chr3	69086050	69086550
chr3	69087412	69087912
chr3	69106569	69107069
chr3	69256060	69256560
chr3	69306322	69306822
chr3	69385978	69386478
chr3	69400600	69401100
chr3	69433880	69434380
chr3	69441419	69441919
chr3	69495710	69496210
chr3	69499692	69500192
chr3	69500215	69500715
chr3	69509149	69509649
chr3	69541653	69542153
chr3	69542472	69542972
chr3	69563901	69564401
chr3	69612791	69613291
chr3	69613379	69613879
chr3	69671036	69671536
chr3	69671686	69672186
chr3	69686961	69687461
chr3	69690988	69691488
chr3	69739162	69739662
chr3	69739739	69740239
chr3	69740468	69740968
chr3	69741152	69741652
chr3	69743486	69743986
chr3	69746050	69746550
chr3	69825026	69825526
chr3	69998595	69999095
chr3	70832273	70832773
chr3	71031587	71032087
chr3	71032126	71032626
chr3	71064340	71064840
chr3	71102574	71103074
chr3	71398285	71398785
chr3	71403286	71403786
chr3	71417502	71418002
chr3	71542379	71542879
chr3	71542904	71543404
chr3	71581678	71582178
chr3	71582272	71582772
chr3	71582813	71583313
chr3	71583520	71584020
chr3	71584024	71584524
chr3	71584654	71585154
chr3	71586511	71587011
chr3	71653197	71653697
chr3	71658014	71658514
chr3	71660310	71660810
chr3	71724220	71724720
chr3	71724843	71725343
chr3	71728493	71728993
chr3	71729783	71730283
chr3	71752605	71753105
chr3	71753381	71753881
chr3	71754004	71754504
chr3	71755099	71755599
chr3	71785120	71785620
chr3	71809285	71809785
chr3	71822536	71823036
chr3	71823142	71823642
chr3	71859089	71859589
chr3	71875312	71875812
chr3	71884883	71885383
chr3	71893094	71893594
chr3	71894040	71894540
chr3	71955376	71955876
chr3	72041460	72041960
chr3	72044237	72044737
chr3	72054900	72055400
chr3	72055420	72055920
chr3	72058466	72058966
chr3	72100794	72101294
chr3	72152452	72152952
chr3	72216781	72217281
chr3	72244799	72245299
chr3	72245418	72245918
chr3	72246454	72246954
chr3	72258739	72259239
chr3	72268264	72268764
chr3	72288818	72289318
chr3	72303738	72304238
chr3	72329338	72329838
chr3	72336520	72337020
chr3	72337761	72338261
chr3	72341317	72341817
chr3	72341966	72342466
chr3	72346632	72347132
chr3	72368528	72369028
chr3	72379718	72380218
chr3	72391591	72392091
chr3	72396401	72396901
chr3	72446958	72447458
chr3	72447478	72447978
chr3	72449899	72450399
chr3	72461769	72462269
chr3	72463047	72463547
chr3	72604122	72604622
chr3	72630592	72631092
chr3	72654975	72655475
chr3	72655720	72656220
chr3	72661052	72661552
chr3	72738753	72739253
chr3	72768720	72769220
chr3	72797868	72798368
chr3	72817985	72818485
chr3	72818510	72819010
chr3	72822346	72822846
chr3	72848257	72848757
chr3	72887789	72888289
chr3	72888338	72888838
chr3	72996513	72997013
chr3	72997530	72998030
chr3	73101045	73101545
chr3	73107634	73108134
chr3	73114662	73115162
chr3	73115224	73115724
chr3	73124813	73125313
chr3	73126881	73127381
chr3	73143796	73144296
chr3	73188667	73189167
chr3	73270725	73271225
chr3	73271289	73271789
chr3	73295460	73295960
chr3	73306128	73306628
chr3	73365659	73366159
chr3	73384066	73384566
chr3	73390346	73390846
chr3	73426932	73427432
chr3	73431173	73431673
chr3	73432345	73432845
chr3	73432960	73433460
chr3	73433692	73434192
chr3	73466512	73467012
chr3	73502564	73503064
chr3	73521150	73521650
chr3	73528534	73529034
chr3	73529216	73529716
chr3	73556455	73556955
chr3	73560676	73561176
chr3	73561347	73561847
chr3	73561906	73562406
chr3	73568229	73568729
chr3	73572393	73572893
chr3	73575877	73576377
chr3	73599861	73600361
chr3	73600431	73600931
chr3	73603863	73604363
chr3	73605537	73606037
chr3	73609175	73609675
chr3	73621304	73621804
chr3	73622038	73622538
chr3	73624113	73624613
chr3	73624712	73625212
chr3	73625371	73625871
chr3	73626424	73626924
chr3	73627682	73628182
chr3	73653196	73653696
chr3	73656454	73656954
chr3	73719808	73720308
chr3	73729802	73730302
chr3	73805324	73805824
chr3	73988331	73988831
chr3	74004404	74004904
chr3	74128995	74129495
chr3	74129521	74130021
chr3	74167853	74168353
chr3	74267627	74268127
chr3	74301017	74301517
chr3	74301989	74302489
chr3	74302976	74303476
chr3	74380058	74380558
chr3	74390380	74390880
chr3	74431874	74432374
chr3	74475404	74475904
chr3	74538662	74539162
chr3	74582657	74583157
chr3	74611190	74611690
chr3	74612118	74612618
chr3	74613188	74613688
chr3	74613862	74614362
chr3	74614599	74615099
chr3	74615607	74616107
chr3	74630598	74631098
chr3	74643016	74643516
chr3	74643606	74644106
chr3	74648030	74648530
chr3	74661040	74661540
chr3	74786933	74787433
chr3	74788470	74788970
chr3	74862503	74863003
chr3	74959237	74959737
chr3	74998091	74998591
chr3	75076410	75076910
chr3	75089787	75090287
chr3	75258742	75259242
chr3	75272599	75273099
chr3	75285531	75286031
chr3	75294117	75294617
chr3	75364955	75365455
chr3	75395997	75396497
chr3	75420248	75420748
chr3	75422002	75422502
chr3	75422795	75423295
chr3	75429536	75430036
chr3	75432830	75433330
chr3	75433885	75434385
chr3	75434403	75434903
chr3	75434995	75435495
chr3	75453125	75453625
chr3	75579590	75580090
chr3	75580101	75580601
chr3	75618668	75619168
chr3	75772792	75773292
chr3	75785338	75785838
chr3	75815817	75816317
chr3	75816486	75816986
chr3	75817979	75818479
chr3	75906484	75906984
chr3	76010205	76010705
chr3	76015513	76016013
chr3	76044539	76045039
chr3	76045109	76045609
chr3	76049728	76050228
chr3	76052103	76052603
chr3	76060177	76060677
chr3	76066818	76067318
chr3	76067388	76067888
chr3	76093900	76094400
chr3	76107876	76108376
chr3	76118899	76119399
chr3	76201750	76202250
chr3	76309917	76310417
chr3	76310585	76311085
chr3	76311600	76312100
chr3	76312781	76313281
chr3	76313718	76314218
chr3	76383703	76384203
chr3	76384300	76384800
chr3	76406573	76407073
chr3	76410847	76411347
chr3	76429641	76430141
chr3	76462805	76463305
chr3	76502019	76502519
chr3	76539516	76540016
chr3	76547601	76548101
chr3	76554658	76555158
chr3	76561375	76561875
chr3	76566087	76566587
chr3	76582638	76583138
chr3	76596404	76596904
chr3	76765420	76765920
chr3	76828338	76828838
chr3	76908171	76908671
chr3	76917339	76917839
chr3	76917869	76918369
chr3	76997656	76998156
chr3	76999752	77000252
chr3	77000965	77001465
chr3	77027530	77028030
chr3	77038354	77038854
chr3	77038932	77039432
chr3	77039731	77040231
chr3	77042816	77043316
chr3	77082974	77083474
chr3	77100719	77101219
chr3	77103098	77103598
chr3	77121966	77122466
chr3	77259697	77260197
chr3	77262313	77262813
chr3	77420243	77420743
chr3	77467647	77468147
chr3	77468390	77468890
chr3	77475624	77476124
chr3	77500586	77501086
chr3	77799008	77799508
chr3	78101344	78101844
chr3	78142487	78142987
chr3	78258722	78259222
chr3	78496977	78497477
chr3	78497627	78498127
chr3	78645701	78646201
chr3	78670698	78671198
chr3	78725864	78726364
chr3	78728631	78729131
chr3	78729237	78729737
chr3	78765571	78766071
chr3	78791689	78792189
chr3	78879185	78879685
chr3	78880563	78881063
chr3	79004698	79005198
chr3	79006553	79007053
chr3	79007809	79008309
chr3	79008465	79008965
chr3	79011745	79012245
chr3	79012487	79012987
chr3	79014322	79014822
chr3	79015367	79015867
chr3	79017200	79017700
chr3	79017718	79018218
chr3	79018567	79019067
chr3	79019249	79019749
chr3	79086363	79086863
chr3	79154833	79155333
chr3	79157162	79157662
chr3	79159567	79160067
chr3	79187394	79187894
chr3	79297290	79297790
chr3	79309962	79310462
chr3	79514974	79515474
chr3	79564117	79564617
chr3	79651396	79651896
chr3	80159961	80160461
chr3	80655043	80655543
chr3	80677730	80678230
chr3	80957962	80958462
chr3	81216894	81217394
chr3	81265274	81265774
chr3	81280610	81281110
chr3	81393279	81393779
chr3	81394571	81395071
chr3	81395738	81396238
chr3	81541440	81541940
chr3	81741134	81741634
chr3	81742923	81743423
chr3	81761046	81761546
chr3	81762361	81762861
chr3	82031433	82031933
chr3	82033154	82033654
chr3	82132959	82133459
chr3	82185905	82186405
chr3	82242440	82242940
chr3	82386624	82387124
chr3	82556156	82556656
chr3	83222796	83223296
chr3	83523424	83523924
chr3	83843632	83844132
chr3	84324058	84324558
chr3	84440222	84440722
chr3	84547819	84548319
chr3	84727385	84727885
chr3	84958683	84959183
chr3	84959275	84959775
chr3	84959982	84960482
chr3	84960946	84961446
chr3	84961553	84962053
chr3	84962072	84962572
chr3	84963107	84963607
chr3	84965077	84965577
chr3	84967742	84968242
chr3	84968576	84969076
chr3	84969886	84970386
chr3	84972914	84973414
chr3	84978743	84979243
chr3	84979995	84980495
chr3	84981927	84982427
chr3	84984024	84984524
chr3	84984738	84985238
chr3	84987844	84988344
chr3	85081445	85081945
chr3	85083583	85084083
chr3	85087127	85087627
chr3	85099628	85100128
chr3	85147945	85148445
chr3	85159363	85159863
chr3	85164353	85164853
chr3	85170410	85170910
chr3	85171909	85172409
chr3	85175287	85175787
chr3	85182322	85182822
chr3	85182882	85183382
chr3	85229803	85230303
chr3	85255207	85255707
chr3	85297064	85297564
chr3	85301540	85302040
chr3	85303142	85303642
chr3	85324630	85325130
chr3	85360643	85361143
chr3	85366139	85366639
chr3	85476757	85477257
chr3	85533540	85534040
chr3	85538532	85539032
chr3	85585583	85586083
chr3	85591411	85591911
chr3	85593425	85593925
chr3	85594665	85595165
chr3	85639159	85639659
chr3	85801892	85802392
chr3	85938950	85939450
chr3	86175740	86176240
chr3	86245281	86245781
chr3	86463190	86463690
chr3	86481645	86482145
chr3	86653793	86654293
chr3	86658403	86658903
chr3	86658934	86659434
chr3	86790859	86791359
chr3	86813853	86814353
chr3	86990563	86991063
chr3	87088998	87089498
chr3	87089515	87090015
chr3	87179970	87180470
chr3	87225571	87226071
chr3	87227034	87227534
chr3	87227553	87228053
chr3	87435922	87436422
chr3	88058218	88058718
chr3	88058779	88059279
chr3	88059406	88059906
chr3	88149033	88149533
chr3	88149662	88150162
chr3	88203535	88204035
chr3	88225206	88225706
chr3	88263748	88264248
chr3	88583896	88584396
chr3	88616314	88616814
chr3	88753969	88754469
chr3	89107332	89107832
chr3	89114513	89115013
chr3	89226608	89227108
chr3	89245549	89246049
chr3	89314367	89314867
chr3	89467809	89468309
chr3	89504755	89505255
chr3	89506363	89506863
chr3	90015780	90016280
chr3	90182254	90182754
chr3	93841526	93842026
chr3	93969386	93969886
chr3	93973571	93974071
chr3	93979828	93980328
chr3	93980341	93980841
chr3	94062508	94063008
chr3	94063357	94063857
chr3	94115383	94115883
chr3	94246174	94246674
chr3	94362338	94362838
chr3	94511019	94511519
chr3	94596064	94596564
chr3	94601438	94601938
chr3	94612146	94612646
chr3	94612728	94613228
chr3	94615216	94615716
chr3	94615996	94616496
chr3	94654122	94654622
chr3	94946583	94947083
chr3	95001767	95002267
chr3	95082141	95082641
chr3	95264964	95265464
chr3	95272728	95273228
chr3	95460300	95460800
chr3	95609299	95609799
chr3	96813095	96813595
chr3	96813732	96814232
chr3	96814334	96814834
chr3	96814957	96815457
chr3	96816132	96816632
chr3	96863077	96863577
chr3	97009391	97009891
chr3	97076603	97077103
chr3	97109154	97109654
chr3	97131428	97131928
chr3	97349812	97350312
chr3	97350343	97350843
chr3	97350996	97351496
chr3	97705709	97706209
chr3	97719029	97719529
chr3	97724987	97725487
chr3	97735763	97736263
chr3	97764502	97765002
chr3	97765182	97765682
chr3	97767670	97768170
chr3	97821735	97822235
chr3	97960022	97960522
chr3	97970663	97971163
chr3	97971525	97972025
chr3	97972195	97972695
chr3	97982522	97983022
chr3	97983583	97984083
chr3	98023121	98023621
chr3	98026976	98027476
chr3	98039243	98039743
chr3	98522037	98522537
chr3	98522713	98523213
chr3	98592527	98593027
chr3	98593410	98593910
chr3	98730583	98731083
chr3	98731682	98732182
chr3	98732290	98732790
chr3	98733010	98733510
chr3	98733740	98734240
chr3	98734664	98735164
chr3	98740341	98740841
chr3	98812683	98813183
chr3	98817421	98817921
chr3	98899251	98899751
chr3	98900439	98900939
chr3	98901065	98901565
chr3	98901580	98902080
chr3	98914314	98914814
chr3	98986064	98986564
chr3	98994130	98994630
chr3	99071839	99072339
chr3	99741353	99741853
chr3	99817607	99818107
chr3	99831950	99832450
chr3	99843837	99844337
chr3	99875916	99876416
chr3	99920419	99920919
chr3	99964586	99965086
chr3	99965144	99965644
chr3	99971454	99971954
chr3	99972374	99972874
chr3	100098083	100098583
chr3	100114274	100114774
chr3	100125231	100125731
chr3	100158867	100159367
chr3	100254098	100254598
chr3	100259954	100260454
chr3	100260575	100261075
chr3	100261086	100261586
chr3	100263558	100264058
chr3	100269704	100270204
chr3	100316519	100317019
chr3	100334498	100334998
chr3	100399752	100400252
chr3	100400644	100401144
chr3	100401208	100401708
chr3	100402252	100402752
chr3	100403714	100404214
chr3	100424711	100425211
chr3	100425266	100425766
chr3	100426118	100426618
chr3	100427214	100427714
chr3	100429161	100429661
chr3	100430322	100430822
chr3	100431096	100431596
chr3	100439912	100440412
chr3	100454519	100455019
chr3	100491684	100492184
chr3	100492262	100492762
chr3	100547966	100548466
chr3	100590442	100590942
chr3	100600383	100600883
chr3	100657152	100657652
chr3	100709083	100709583
chr3	100709801	100710301
chr3	100737305	100737805
chr3	100756416	100756916
chr3	100759730	100760230
chr3	100760266	100760766
chr3	100761168	100761668
chr3	100835105	100835605
chr3	100837933	100838433
chr3	100860685	100861185
chr3	101104209	101104709
chr3	101196078	101196578
chr3	101255460	101255960
chr3	101300130	101300630
chr3	101325694	101326194
chr3	101383016	101383516
chr3	101512463	101512963
chr3	101512967	101513467
chr3	101513679	101514179
chr3	101561593	101562093
chr3	101573905	101574405
chr3	101724099	101724599
chr3	101724644	101725144
chr3	101725152	101725652
chr3	101778892	101779392
chr3	101780836	101781336
chr3	101803107	101803607
chr3	101847946	101848446
chr3	101848799	101849299
chr3	101849790	101850290
chr3	102038301	102038801
chr3	102206516	102207016
chr3	102229031	102229531
chr3	102297362	102297862
chr3	102361156	102361656
chr3	102408910	102409410
chr3	102419753	102420253
chr3	102488360	102488860
chr3	102722145	102722645
chr3	102860288	102860788
chr3	102980007	102980507
chr3	103002505	103003005
chr3	103385900	103386400
chr3	103423764	103424264
chr3	103813840	103814340
chr3	103873791	103874291
chr3	104024170	104024670
chr3	104909202	104909702
chr3	105246583	105247083
chr3	105366509	105367009
chr3	105367213	105367713
chr3	105367779	105368279
chr3	105368496	105368996
chr3	105369369	105369869
chr3	105542400	105542900
chr3	105608572	105609072
chr3	105785687	105786187
chr3	105786209	105786709
chr3	105786893	105787393
chr3	105790528	105791028
chr3	105791601	105792101
chr3	105792305	105792805
chr3	105793031	105793531
chr3	105802331	105802831
chr3	105816840	105817340
chr3	105822539	105823039
chr3	105826995	105827495
chr3	105827882	105828382
chr3	105836999	105837499
chr3	105842865	105843365
chr3	105846863	105847363
chr3	105847415	105847915
chr3	105857957	105858457
chr3	105864205	105864705
chr3	105865168	105865668
chr3	105865895	105866395
chr3	105866544	105867044
chr3	105867122	105867622
chr3	105868212	105868712
chr3	105868846	105869346
chr3	105882549	105883049
chr3	105906761	105907261
chr3	105938054	105938554
chr3	105981727	105982227
chr3	106118053	106118553
chr3	106155853	106156353
chr3	106288835	106289335
chr3	106809560	106810060
chr3	106810272	106810772
chr3	106811167	106811667
chr3	106813771	106814271
chr3	106814347	106814847
chr3	106817996	106818496
chr3	106819362	106819862
chr3	106820625	106821125
chr3	106823563	106824063
chr3	106824698	106825198
chr3	106825835	106826335
chr3	106830259	106830759
chr3	106840229	106840729
chr3	106848744	106849244
chr3	107024395	107024895
chr3	107045483	107045983
chr3	107064373	107064873
chr3	107064918	107065418
chr3	107118033	107118533
chr3	107143271	107143771
chr3	107152129	107152629
chr3	107198532	107199032
chr3	107199076	107199576
chr3	107208019	107208519
chr3	107208782	107209282
chr3	107209851	107210351
chr3	107218634	107219134
chr3	107235793	107236293
chr3	107239281	107239781
chr3	107239886	107240386
chr3	107240421	107240921
chr3	107241072	107241572
chr3	107260383	107260883
chr3	107271762	107272262
chr3	107346064	107346564
chr3	107383865	107384365
chr3	107412327	107412827
chr3	107421131	107421631
chr3	107429270	107429770
chr3	107429790	107430290
chr3	107431064	107431564
chr3	107431605	107432105
chr3	107432110	107432610
chr3	107522679	107523179
chr3	107523223	107523723
chr3	107523753	107524253
chr3	107525023	107525523
chr3	107525866	107526366
chr3	107599041	107599541
chr3	107641576	107642076
chr3	107642278	107642778
chr3	107741003	107741503
chr3	107753396	107753896
chr3	107775938	107776438
chr3	107823927	107824427
chr3	107824528	107825028
chr3	107825513	107826013
chr3	107847745	107848245
chr3	107848354	107848854
chr3	107893031	107893531
chr3	107927429	107927929
chr3	107929378	107929878
chr3	107951036	107951536
chr3	107969999	107970499
chr3	107970525	107971025
chr3	107981655	107982155
chr3	107997631	107998131
chr3	108037784	108038284
chr3	108088608	108089108
chr3	108090149	108090649
chr3	108090807	108091307
chr3	108091370	108091870
chr3	108092529	108093029
chr3	108095086	108095586
chr3	108096958	108097458
chr3	108097656	108098156
chr3	108098247	108098747
chr3	108202701	108203201
chr3	108203912	108204412
chr3	108221521	108222021
chr3	108222285	108222785
chr3	108223770	108224270
chr3	108226939	108227439
chr3	108228801	108229301
chr3	108345733	108346233
chr3	108346292	108346792
chr3	108346847	108347347
chr3	108389179	108389679
chr3	108409461	108409961
chr3	108410313	108410813
chr3	108415556	108416056
chr3	108461620	108462120
chr3	108477475	108477975
chr3	108486056	108486556
chr3	108486878	108487378
chr3	108489639	108490139
chr3	108589277	108589777
chr3	108591613	108592113
chr3	108602462	108602962
chr3	108603024	108603524
chr3	109114666	109115166
chr3	109162459	109162959
chr3	109188688	109189188
chr3	109386993	109387493
chr3	110180618	110181118
chr3	110241405	110241905
chr3	111071158	111071658
chr3	111285634	111286134
chr3	111439739	111440239
chr3	111668868	111669368
chr3	111674352	111674852
chr3	111675171	111675671
chr3	111675768	111676268
chr3	111676414	111676914
chr3	111693113	111693613
chr3	111703239	111703739
chr3	111712226	111712726
chr3	111712957	111713457
chr3	111717449	111717949
chr3	111769809	111770309
chr3	111891059	111891559
chr3	111968086	111968586
chr3	111968715	111969215
chr3	111971421	111971921
chr3	111978722	111979222
chr3	111989052	111989552
chr3	111998616	111999116
chr3	111999124	111999624
chr3	111999691	112000191
chr3	112000407	112000907
chr3	112001545	112002045
chr3	112003147	112003647
chr3	112003975	112004475
chr3	112010649	112011149
chr3	112012212	112012712
chr3	112012931	112013431
chr3	112013474	112013974
chr3	112038822	112039322
chr3	112042881	112043381
chr3	112086114	112086614
chr3	112097378	112097878
chr3	112303734	112304234
chr3	112308094	112308594
chr3	112327302	112327802
chr3	112332930	112333430
chr3	112333532	112334032
chr3	112334397	112334897
chr3	112335024	112335524
chr3	112555705	112556205
chr3	112561220	112561720
chr3	112561762	112562262
chr3	112605186	112605686
chr3	112642853	112643353
chr3	112928672	112929172
chr3	112990212	112990712
chr3	112991065	112991565
chr3	113018370	113018870
chr3	113019441	113019941
chr3	113051208	113051708
chr3	113056277	113056777
chr3	113147945	113148445
chr3	113166477	113166977
chr3	113211890	113212390
chr3	113212476	113212976
chr3	113213797	113214297
chr3	113231830	113232330
chr3	113233001	113233501
chr3	113249025	113249525
chr3	113262911	113263411
chr3	113263707	113264207
chr3	113264221	113264721
chr3	113264778	113265278
chr3	113275047	113275547
chr3	113275590	113276090
chr3	113286920	113287420
chr3	113287986	113288486
chr3	113441267	113441767
chr3	113514945	113515445
chr3	113532464	113532964
chr3	113533195	113533695
chr3	113533727	113534227
chr3	113534248	113534748
chr3	113571294	113571794
chr3	113600672	113601172
chr3	113602212	113602712
chr3	113649128	113649628
chr3	113659244	113659744
chr3	113660865	113661365
chr3	113696505	113697005
chr3	113697264	113697764
chr3	113736451	113736951
chr3	113745038	113745538
chr3	113746039	113746539
chr3	113746756	113747256
chr3	113747329	113747829
chr3	113748826	113749326
chr3	113838562	113839062
chr3	113947578	113948078
chr3	114056385	114056885
chr3	114152387	114152887
chr3	114213836	114214336
chr3	114239496	114239996
chr3	114250457	114250957
chr3	114356366	114356866
chr3	114362762	114363262
chr3	114374347	114374847
chr3	114383730	114384230
chr3	114394622	114395122
chr3	114400777	114401277
chr3	114406826	114407326
chr3	114408694	114409194
chr3	114418626	114419126
chr3	114440118	114440618
chr3	114446506	114447006
chr3	114450932	114451432
chr3	114452386	114452886
chr3	114453471	114453971
chr3	114454218	114454718
chr3	114454741	114455241
chr3	114455322	114455822
chr3	114496172	114496672
chr3	114498683	114499183
chr3	114509239	114509739
chr3	114510062	114510562
chr3	114511721	114512221
chr3	114519370	114519870
chr3	114624822	114625322
chr3	114690189	114690689
chr3	114801564	114802064
chr3	114847523	114848023
chr3	114848165	114848665
chr3	114848692	114849192
chr3	114874837	114875337
chr3	114892450	114892950
chr3	114893037	114893537
chr3	114899527	114900027
chr3	115082144	115082644
chr3	115085066	115085566
chr3	115092392	115092892
chr3	115140653	115141153
chr3	115145422	115145922
chr3	115145985	115146485
chr3	115146799	115147299
chr3	115147312	115147812
chr3	115147822	115148322
chr3	115148366	115148866
chr3	115148992	115149492
chr3	115167972	115168472
chr3	115217508	115218008
chr3	115239677	115240177
chr3	115292023	115292523
chr3	115322989	115323489
chr3	115381395	115381895
chr3	115398335	115398835
chr3	115512590	115513090
chr3	115523420	115523920
chr3	115551059	115551559
chr3	115623267	115623767
chr3	115658265	115658765
chr3	115692782	115693282
chr3	115712564	115713064
chr3	115713153	115713653
chr3	115783832	115784332
chr3	115784409	115784909
chr3	115785149	115785649
chr3	115785708	115786208
chr3	115814711	115815211
chr3	115819707	115820207
chr3	115857708	115858208
chr3	115998907	115999407
chr3	115999637	116000137
chr3	116000203	116000703
chr3	116002196	116002696
chr3	116005461	116005961
chr3	116027615	116028115
chr3	116028148	116028648
chr3	116033427	116033927
chr3	116033954	116034454
chr3	116046256	116046756
chr3	116051564	116052064
chr3	116087292	116087792
chr3	116129529	116130029
chr3	116135312	116135812
chr3	116246416	116246916
chr3	116254429	116254929
chr3	116256652	116257152
chr3	116257535	116258035
chr3	116264623	116265123
chr3	116265180	116265680
chr3	116280236	116280736
chr3	116299811	116300311
chr3	116300347	116300847
chr3	116301653	116302153
chr3	116313164	116313664
chr3	116314414	116314914
chr3	116316703	116317203
chr3	116319158	116319658
chr3	116388910	116389410
chr3	116390685	116391185
chr3	116441592	116442092
chr3	116442175	116442675
chr3	116442735	116443235
chr3	116444227	116444727
chr3	116445176	116445676
chr3	116451311	116451811
chr3	116474084	116474584
chr3	116474698	116475198
chr3	116512397	116512897
chr3	116590912	116591412
chr3	116695009	116695509
chr3	116757278	116757778
chr3	116758102	116758602
chr3	116770768	116771268
chr3	116833125	116833625
chr3	116834756	116835256
chr3	116864340	116864840
chr3	116948022	116948522
chr3	116950235	116950735
chr3	116960611	116961111
chr3	117010319	117010819
chr3	117019070	117019570
chr3	117058997	117059497
chr3	117118558	117119058
chr3	117217655	117218155
chr3	117218421	117218921
chr3	117263692	117264192
chr3	117276665	117277165
chr3	117277176	117277676
chr3	117278911	117279411
chr3	117285647	117286147
chr3	117379784	117380284
chr3	117399371	117399871
chr3	117433316	117433816
chr3	117439721	117440221
chr3	117486246	117486746
chr3	117486960	117487460
chr3	117487775	117488275
chr3	117526418	117526918
chr3	117531013	117531513
chr3	117531708	117532208
chr3	117532455	117532955
chr3	117579519	117580019
chr3	117629637	117630137
chr3	117630764	117631264
chr3	117651207	117651707
chr3	117669830	117670330
chr3	117670389	117670889
chr3	117671726	117672226
chr3	117688648	117689148
chr3	117710444	117710944
chr3	117735277	117735777
chr3	117746093	117746593
chr3	117750803	117751303
chr3	117756563	117757063
chr3	117760190	117760690
chr3	117762252	117762752
chr3	117763703	117764203
chr3	117787999	117788499
chr3	117793912	117794412
chr3	117867140	117867640
chr3	117872374	117872874
chr3	117873269	117873769
chr3	117873930	117874430
chr3	117878925	117879425
chr3	117879633	117880133
chr3	117880302	117880802
chr3	117884559	117885059
chr3	117885300	117885800
chr3	117911114	117911614
chr3	117912569	117913069
chr3	117913201	117913701
chr3	117919565	117920065
chr3	117921125	117921625
chr3	117922114	117922614
chr3	117989960	117990460
chr3	117994641	117995141
chr3	117995182	117995682
chr3	117996581	117997081
chr3	117997376	117997876
chr3	118406634	118407134
chr3	118628646	118629146
chr3	118637695	118638195
chr3	118641472	118641972
chr3	118682840	118683340
chr3	118683685	118684185
chr3	118704953	118705453
chr3	118705659	118706159
chr3	118734670	118735170
chr3	118801771	118802271
chr3	118817622	118818122
chr3	118882309	118882809
chr3	118883920	118884420
chr3	118884593	118885093
chr3	118906670	118907170
chr3	118908251	118908751
chr3	118909433	118909933
chr3	118936764	118937264
chr3	118942936	118943436
chr3	118943531	118944031
chr3	118945764	118946264
chr3	118957349	118957849
chr3	118966165	118966665
chr3	118969343	118969843
chr3	118969865	118970365
chr3	118970752	118971252
chr3	118971487	118971987
chr3	118972900	118973400
chr3	118977574	118978074
chr3	118983913	118984413
chr3	118986704	118987204
chr3	118987439	118987939
chr3	118987962	118988462
chr3	118990720	118991220
chr3	118991712	118992212
chr3	118992363	118992863
chr3	118997385	118997885
chr3	119013925	119014425
chr3	119015728	119016228
chr3	119016906	119017406
chr3	119017635	119018135
chr3	119018648	119019148
chr3	119020064	119020564
chr3	119023508	119024008
chr3	119025204	119025704
chr3	119026055	119026555
chr3	119026671	119027171
chr3	119027224	119027724
chr3	119027735	119028235
chr3	119028947	119029447
chr3	119031348	119031848
chr3	119032591	119033091
chr3	119033313	119033813
chr3	119034078	119034578
chr3	119034711	119035211
chr3	119239111	119239611
chr3	119240048	119240548
chr3	119240680	119241180
chr3	119241359	119241859
chr3	119274843	119275343
chr3	119278852	119279352
chr3	119294520	119295020
chr3	119322742	119323242
chr3	119393747	119394247
chr3	119463452	119463952
chr3	119468647	119469147
chr3	119498229	119498729
chr3	119571750	119572250
chr3	119579189	119579689
chr3	119638712	119639212
chr3	119662544	119663044
chr3	119677247	119677747
chr3	119702726	119703226
chr3	119703708	119704208
chr3	119705854	119706354
chr3	119731824	119732324
chr3	119809953	119810453
chr3	119817508	119818008
chr3	119828820	119829320
chr3	119908528	119909028
chr3	119973180	119973680
chr3	120013396	120013896
chr3	120040891	120041391
chr3	120043809	120044309
chr3	120056653	120057153
chr3	120071250	120071750
chr3	120072867	120073367
chr3	120092928	120093428
chr3	120093708	120094208
chr3	120094788	120095288
chr3	120095423	120095923
chr3	120102643	120103143
chr3	120177155	120177655
chr3	120180025	120180525
chr3	120203037	120203537
chr3	120204057	120204557
chr3	120214265	120214765
chr3	120214879	120215379
chr3	120215542	120216042
chr3	120348647	120349147
chr3	120349148	120349648
chr3	120409376	120409876
chr3	120410056	120410556
chr3	120410641	120411141
chr3	120417232	120417732
chr3	120418858	120419358
chr3	120450779	120451279
chr3	120451331	120451831
chr3	120555955	120556455
chr3	120558809	120559309
chr3	120559489	120559989
chr3	120560050	120560550
chr3	120561156	120561656
chr3	120567289	120567789
chr3	120596009	120596509
chr3	120598274	120598774
chr3	120604338	120604838
chr3	120691662	120692162
chr3	120710387	120710887
chr3	120718995	120719495
chr3	120742340	120742840
chr3	120780966	120781466
chr3	120856039	120856539
chr3	120907257	120907757
chr3	120907824	120908324
chr3	120908356	120908856
chr3	120909612	120910112
chr3	121175029	121175529
chr3	121545811	121546311
chr3	121546590	121547090
chr3	121749033	121749533
chr3	121749568	121750068
chr3	121756961	121757461
chr3	121759248	121759748
chr3	121834862	121835362
chr3	121985780	121986280
chr3	122024666	122025166
chr3	122097092	122097592
chr3	122353082	122353582
chr3	122356381	122356881
chr3	122357803	122358303
chr3	122383014	122383514
chr3	122383887	122384387
chr3	122514185	122514685
chr3	122514708	122515208
chr3	122515403	122515903
chr3	122563402	122563902
chr3	122563968	122564468
chr3	122564509	122565009
chr3	122665140	122665640
chr3	122665675	122666175
chr3	122702991	122703491
chr3	122921778	122922278
chr3	122928682	122929182
chr3	122929643	122930143
chr3	122936361	122936861
chr3	122940669	122941169
chr3	122942492	122942992
chr3	122962016	122962516
chr3	122973795	122974295
chr3	122975051	122975551
chr3	122978150	122978650
chr3	122993282	122993782
chr3	123023489	123023989
chr3	123026720	123027220
chr3	123027669	123028169
chr3	123028437	123028937
chr3	123042398	123042898
chr3	123045345	123045845
chr3	123066752	123067252
chr3	123067289	123067789
chr3	123068994	123069494
chr3	123073311	123073811
chr3	123076123	123076623
chr3	123077067	123077567
chr3	123081731	123082231
chr3	123082237	123082737
chr3	123085394	123085894
chr3	123089497	123089997
chr3	123090283	123090783
chr3	123096610	123097110
chr3	123110111	123110611
chr3	123111010	123111510
chr3	123119317	123119817
chr3	123201590	123202090
chr3	123202137	123202637
chr3	123202753	123203253
chr3	123258755	123259255
chr3	123284291	123284791
chr3	123285308	123285808
chr3	123286195	123286695
chr3	123304517	123305017
chr3	123305123	123305623
chr3	123324754	123325254
chr3	123328759	123329259
chr3	123345994	123346494
chr3	123346711	123347211
chr3	123347716	123348216
chr3	123348830	123349330
chr3	123381302	123381802
chr3	123382964	123383464
chr3	123384173	123384673
chr3	123384888	123385388
chr3	123385992	123386492
chr3	123389380	123389880
chr3	123397873	123398373
chr3	123398857	123399357
chr3	123411702	123412202
chr3	123412665	123413165
chr3	123414932	123415432
chr3	123416908	123417408
chr3	123419026	123419526
chr3	123419913	123420413
chr3	123421876	123422376
chr3	123422939	123423439
chr3	123423667	123424167
chr3	123424508	123425008
chr3	123425370	123425870
chr3	123429810	123430310
chr3	123433876	123434376
chr3	123434749	123435249
chr3	123439450	123439950
chr3	123441652	123442152
chr3	123442790	123443290
chr3	123443342	123443842
chr3	123443871	123444371
chr3	123445543	123446043
chr3	123446113	123446613
chr3	123447272	123447772
chr3	123447984	123448484
chr3	123449095	123449595
chr3	123449920	123450420
chr3	123450563	123451063
chr3	123459844	123460344
chr3	123489328	123489828
chr3	123498681	123499181
chr3	123584890	123585390
chr3	123585867	123586367
chr3	123618053	123618553
chr3	123619920	123620420
chr3	123652312	123652812
chr3	123653153	123653653
chr3	123660854	123661354
chr3	123679728	123680228
chr3	123719033	123719533
chr3	123720115	123720615
chr3	123723510	123724010
chr3	123784719	123785219
chr3	123961118	123961618
chr3	123979711	123980211
chr3	123980775	123981275
chr3	123991564	123992064
chr3	124007172	124007672
chr3	124016460	124016960
chr3	124017486	124017986
chr3	124032421	124032921
chr3	124032973	124033473
chr3	124033683	124034183
chr3	124034399	124034899
chr3	124053835	124054335
chr3	124075035	124075535
chr3	124131474	124131974
chr3	124174281	124174781
chr3	124174860	124175360
chr3	124201711	124202211
chr3	124202688	124203188
chr3	124317912	124318412
chr3	124351708	124352208
chr3	124395942	124396442
chr3	124396483	124396983
chr3	124408994	124409494
chr3	124415350	124415850
chr3	124468133	124468633
chr3	124550351	124550851
chr3	124557342	124557842
chr3	124559777	124560277
chr3	124564863	124565363
chr3	124599275	124599775
chr3	124700870	124701370
chr3	124730174	124730674
chr3	124760610	124761110
chr3	124761155	124761655
chr3	124770598	124771098
chr3	124771675	124772175
chr3	124772462	124772962
chr3	124779567	124780067
chr3	124780821	124781321
chr3	124781664	124782164
chr3	124834933	124835433
chr3	124837670	124838170
chr3	124886510	124887010
chr3	124887160	124887660
chr3	124993550	124994050
chr3	124995362	124995862
chr3	125048472	125048972
chr3	125054481	125054981
chr3	125055513	125056013
chr3	125057075	125057575
chr3	125057599	125058099
chr3	125120284	125120784
chr3	125121171	125121671
chr3	125129510	125130010
chr3	125141610	125142110
chr3	125192828	125193328
chr3	125280870	125281370
chr3	125357025	125357525
chr3	125374549	125375049
chr3	125375105	125375605
chr3	125375663	125376163
chr3	125519955	125520455
chr3	125585574	125586074
chr3	125595345	125595845
chr3	125603111	125603611
chr3	125766209	125766709
chr3	125886012	125886512
chr3	125908385	125908885
chr3	125913679	125914179
chr3	125914914	125915414
chr3	125915835	125916335
chr3	125916598	125917098
chr3	125918603	125919103
chr3	125919507	125920007
chr3	125920504	125921004
chr3	125921100	125921600
chr3	125921696	125922196
chr3	125928738	125929238
chr3	125948834	125949334
chr3	125959332	125959832
chr3	125967439	125967939
chr3	125972299	125972799
chr3	125990253	125990753
chr3	126003332	126003832
chr3	126013550	126014050
chr3	126014152	126014652
chr3	126017962	126018462
chr3	126056640	126057140
chr3	126057144	126057644
chr3	126057896	126058396
chr3	126058506	126059006
chr3	126059461	126059961
chr3	126081665	126082165
chr3	126083897	126084397
chr3	126084767	126085267
chr3	126100467	126100967
chr3	126102445	126102945
chr3	126103275	126103775
chr3	126132755	126133255
chr3	126134084	126134584
chr3	126136718	126137218
chr3	126198182	126198682
chr3	126210756	126211256
chr3	126212981	126213481
chr3	126267052	126267552
chr3	126287389	126287889
chr3	126287903	126288403
chr3	126341607	126342107
chr3	126355873	126356373
chr3	126356691	126357191
chr3	126357279	126357779
chr3	126389201	126389701
chr3	126394642	126395142
chr3	126421302	126421802
chr3	126433476	126433976
chr3	126456145	126456645
chr3	126456979	126457479
chr3	126464727	126465227
chr3	126471919	126472419
chr3	126473281	126473781
chr3	126475068	126475568
chr3	126475795	126476295
chr3	126476452	126476952
chr3	126477036	126477536
chr3	126479700	126480200
chr3	126480733	126481233
chr3	126482259	126482759
chr3	126486628	126487128
chr3	126487145	126487645
chr3	126487790	126488290
chr3	126490043	126490543
chr3	126491138	126491638
chr3	126521581	126522081
chr3	126522203	126522703
chr3	126523089	126523589
chr3	126524104	126524604
chr3	126553140	126553640
chr3	126558627	126559127
chr3	126569580	126570080
chr3	126608601	126609101
chr3	126609213	126609713
chr3	126621191	126621691
chr3	126654917	126655417
chr3	126662483	126662983
chr3	126663085	126663585
chr3	126665206	126665706
chr3	126678249	126678749
chr3	126679217	126679717
chr3	126683639	126684139
chr3	126703926	126704426
chr3	126704598	126705098
chr3	126714447	126714947
chr3	126718347	126718847
chr3	126718965	126719465
chr3	126752165	126752665
chr3	126810720	126811220
chr3	126816271	126816771
chr3	126817202	126817702
chr3	126850563	126851063
chr3	126857011	126857511
chr3	126870735	126871235
chr3	126907790	126908290
chr3	126924535	126925035
chr3	126925416	126925916
chr3	126926268	126926768
chr3	126938118	126938618
chr3	126947788	126948288
chr3	126948905	126949405
chr3	126960609	126961109
chr3	126970042	126970542
chr3	126971250	126971750
chr3	126971840	126972340
chr3	126982741	126983241
chr3	126983513	126984013
chr3	126985379	126985879
chr3	126998898	126999398
chr3	127011308	127011808
chr3	127013198	127013698
chr3	127015240	127015740
chr3	127015791	127016291
chr3	127033788	127034288
chr3	127036479	127036979
chr3	127044870	127045370
chr3	127073819	127074319
chr3	127079072	127079572
chr3	127089361	127089861
chr3	127091256	127091756
chr3	127135200	127135700
chr3	127138793	127139293
chr3	127139687	127140187
chr3	127142139	127142639
chr3	127152536	127153036
chr3	127155901	127156401
chr3	127157023	127157523
chr3	127158696	127159196
chr3	127168363	127168863
chr3	127170709	127171209
chr3	127244172	127244672
chr3	127254226	127254726
chr3	127254881	127255381
chr3	127261133	127261633
chr3	127323610	127324110
chr3	127339930	127340430
chr3	127351550	127352050
chr3	127373433	127373933
chr3	127375567	127376067
chr3	127391530	127392030
chr3	127392040	127392540
chr3	127395010	127395510
chr3	127408476	127408976
chr3	127422736	127423236
chr3	127426431	127426931
chr3	127455487	127455987
chr3	127476888	127477388
chr3	127479421	127479921
chr3	127482144	127482644
chr3	127497511	127498011
chr3	127498019	127498519
chr3	127520360	127520860
chr3	127524314	127524814
chr3	127536322	127536822
chr3	127544236	127544736
chr3	127546851	127547351
chr3	127547672	127548172
chr3	127550756	127551256
chr3	127552129	127552629
chr3	127561449	127561949
chr3	127568509	127569009
chr3	127572095	127572595
chr3	127574891	127575391
chr3	127575508	127576008
chr3	127589961	127590461
chr3	127590586	127591086
chr3	127591571	127592071
chr3	127598059	127598559
chr3	127612772	127613272
chr3	127613348	127613848
chr3	127614674	127615174
chr3	127628137	127628637
chr3	127628804	127629304
chr3	127629704	127630204
chr3	127630392	127630892
chr3	127631050	127631550
chr3	127632246	127632746
chr3	127637495	127637995
chr3	127646577	127647077
chr3	127652107	127652607
chr3	127667039	127667539
chr3	127671038	127671538
chr3	127672689	127673189
chr3	127673311	127673811
chr3	127674245	127674745
chr3	127688309	127688809
chr3	127690794	127691294
chr3	127694230	127694730
chr3	127694752	127695252
chr3	127695730	127696230
chr3	127696697	127697197
chr3	127697352	127697852
chr3	127697880	127698380
chr3	127706591	127707091
chr3	127710273	127710773
chr3	127710791	127711291
chr3	127712389	127712889
chr3	127720935	127721435
chr3	127722646	127723146
chr3	127723181	127723681
chr3	127736192	127736692
chr3	127742487	127742987
chr3	127743718	127744218
chr3	127744273	127744773
chr3	127744853	127745353
chr3	127747939	127748439
chr3	127750662	127751162
chr3	127753327	127753827
chr3	127759021	127759521
chr3	127760328	127760828
chr3	127761058	127761558
chr3	127762032	127762532
chr3	127762914	127763414
chr3	127763717	127764217
chr3	127775742	127776242
chr3	127784382	127784882
chr3	127785120	127785620
chr3	127786308	127786808
chr3	127787152	127787652
chr3	127787661	127788161
chr3	127790061	127790561
chr3	127822189	127822689
chr3	127823086	127823586
chr3	127847234	127847734
chr3	127848109	127848609
chr3	127848626	127849126
chr3	127849300	127849800
chr3	127886000	127886500
chr3	127915157	127915657
chr3	127916316	127916816
chr3	127916843	127917343
chr3	127970886	127971386
chr3	127996273	127996773
chr3	127997110	127997610
chr3	127997725	127998225
chr3	128004743	128005243
chr3	128006626	128007126
chr3	128022044	128022544
chr3	128051395	128051895
chr3	128052025	128052525
chr3	128062163	128062663
chr3	128075470	128075970
chr3	128076179	128076679
chr3	128076758	128077258
chr3	128077354	128077854
chr3	128095069	128095569
chr3	128123671	128124171
chr3	128152525	128153025
chr3	128153215	128153715
chr3	128170842	128171342
chr3	128271040	128271540
chr3	128278886	128279386
chr3	128282419	128282919
chr3	128317411	128317911
chr3	128317969	128318469
chr3	128327407	128327907
chr3	128341744	128342244
chr3	128366204	128366704
chr3	128425316	128425816
chr3	128426276	128426776
chr3	128427029	128427529
chr3	128473099	128473599
chr3	128486766	128487266
chr3	128487757	128488257
chr3	128489327	128489827
chr3	128496843	128497343
chr3	128497757	128498257
chr3	128608230	128608730
chr3	128612722	128613222
chr3	128616871	128617371
chr3	128617549	128618049
chr3	128650072	128650572
chr3	128650629	128651129
chr3	128680534	128681034
chr3	128681036	128681536
chr3	128683182	128683682
chr3	128683840	128684340
chr3	128698480	128698980
chr3	128725839	128726339
chr3	128726457	128726957
chr3	128731360	128731860
chr3	128733599	128734099
chr3	128752373	128752873
chr3	128766417	128766917
chr3	128768397	128768897
chr3	128784192	128784692
chr3	128794963	128795463
chr3	128801696	128802196
chr3	128805123	128805623
chr3	128809208	128809708
chr3	128814892	128815392
chr3	128815424	128815924
chr3	128844419	128844919
chr3	128845067	128845567
chr3	128845689	128846189
chr3	128863397	128863897
chr3	128864315	128864815
chr3	128864844	128865344
chr3	128879299	128879799
chr3	128880331	128880831
chr3	128934964	128935464
chr3	128950487	128950987
chr3	128970190	128970690
chr3	128973486	128973986
chr3	128992592	128993092
chr3	128993244	128993744
chr3	128993902	128994402
chr3	129003711	129004211
chr3	129016254	129016754
chr3	129017480	129017980
chr3	129018000	129018500
chr3	129025650	129026150
chr3	129026991	129027491
chr3	129053315	129053815
chr3	129104506	129105006
chr3	129121692	129122192
chr3	129122282	129122782
chr3	129160379	129160879
chr3	129160887	129161387
chr3	129183151	129183651
chr3	129183704	129184204
chr3	129195341	129195841
chr3	129195896	129196396
chr3	129224863	129225363
chr3	129245648	129246148
chr3	129249299	129249799
chr3	129249819	129250319
chr3	129278576	129279076
chr3	129279239	129279739
chr3	129313011	129313511
chr3	129313914	129314414
chr3	129314703	129315203
chr3	129315485	129315985
chr3	129316045	129316545
chr3	129316711	129317211
chr3	129357686	129358186
chr3	129358231	129358731
chr3	129360174	129360674
chr3	129365849	129366349
chr3	129366416	129366916
chr3	129383236	129383736
chr3	129384552	129385052
chr3	129385448	129385948
chr3	129398846	129399346
chr3	129399470	129399970
chr3	129417227	129417727
chr3	129428431	129428931
chr3	129439813	129440313
chr3	129440348	129440848
chr3	129441094	129441594
chr3	129441701	129442201
chr3	129442205	129442705
chr3	129443197	129443697
chr3	129480985	129481485
chr3	129490177	129490677
chr3	129493151	129493651
chr3	129502362	129502862
chr3	129502919	129503419
chr3	129517389	129517889
chr3	129518064	129518564
chr3	129519361	129519861
chr3	129526637	129527137
chr3	129528411	129528911
chr3	129529967	129530467
chr3	129530944	129531444
chr3	129531730	129532230
chr3	129533468	129533968
chr3	129534418	129534918
chr3	129535079	129535579
chr3	129535921	129536421
chr3	129536492	129536992
chr3	129561223	129561723
chr3	129567211	129567711
chr3	129568025	129568525
chr3	129576644	129577144
chr3	129577350	129577850
chr3	129577908	129578408
chr3	129593109	129593609
chr3	129596447	129596947
chr3	129627820	129628320
chr3	129662244	129662744
chr3	129664168	129664668
chr3	129683131	129683631
chr3	129684157	129684657
chr3	129685330	129685830
chr3	129686238	129686738
chr3	129686956	129687456
chr3	129687600	129688100
chr3	129688389	129688889
chr3	129689297	129689797
chr3	129690307	129690807
chr3	129721991	129722491
chr3	129723885	129724385
chr3	129834556	129835056
chr3	129892054	129892554
chr3	129892905	129893405
chr3	129893564	129894064
chr3	129934412	129934912
chr3	129942158	129942658
chr3	130002926	130003426
chr3	130098618	130099118
chr3	130105930	130106430
chr3	130106780	130107280
chr3	130107335	130107835
chr3	130108204	130108704
chr3	130110630	130111130
chr3	130111344	130111844
chr3	130111857	130112357
chr3	130112498	130112998
chr3	130538926	130539426
chr3	130727048	130727548
chr3	130727553	130728053
chr3	130746628	130747128
chr3	130759662	130760162
chr3	130773274	130773774
chr3	130779104	130779604
chr3	130795393	130795893
chr3	130827430	130827930
chr3	130849309	130849809
chr3	130892822	130893322
chr3	130893770	130894270
chr3	130894502	130895002
chr3	130895142	130895642
chr3	130896546	130897046
chr3	130900811	130901311
chr3	131017386	131017886
chr3	131026592	131027092
chr3	131052998	131053498
chr3	131067356	131067856
chr3	131067874	131068374
chr3	131082044	131082544
chr3	131083127	131083627
chr3	131114167	131114667
chr3	131165002	131165502
chr3	131165564	131166064
chr3	131328570	131329070
chr3	131349885	131350385
chr3	131350472	131350972
chr3	131361663	131362163
chr3	131381487	131381987
chr3	131382310	131382810
chr3	131401940	131402440
chr3	131502763	131503263
chr3	131518593	131519093
chr3	131526714	131527214
chr3	131543739	131544239
chr3	131551745	131552245
chr3	131619869	131620369
chr3	131733425	131733925
chr3	131767267	131767767
chr3	131772395	131772895
chr3	131794707	131795207
chr3	131795821	131796321
chr3	131802413	131802913
chr3	131823282	131823782
chr3	131843281	131843781
chr3	131907790	131908290
chr3	131944331	131944831
chr3	131944927	131945427
chr3	131956491	131956991
chr3	131957123	131957623
chr3	131971876	131972376
chr3	131988175	131988675
chr3	131998222	131998722
chr3	131998942	131999442
chr3	132002878	132003378
chr3	132003462	132003962
chr3	132006555	132007055
chr3	132008328	132008828
chr3	132008884	132009384
chr3	132020817	132021317
chr3	132029223	132029723
chr3	132033264	132033764
chr3	132033891	132034391
chr3	132034814	132035314
chr3	132056054	132056554
chr3	132128595	132129095
chr3	132222758	132223258
chr3	132342950	132343450
chr3	132399310	132399810
chr3	132417178	132417678
chr3	132417712	132418212
chr3	132638691	132639191
chr3	132659624	132660124
chr3	132660265	132660765
chr3	132721589	132722089
chr3	132722295	132722795
chr3	132722865	132723365
chr3	132726310	132726810
chr3	132731028	132731528
chr3	132997338	132997838
chr3	133037977	133038477
chr3	133038718	133039218
chr3	133039291	133039791
chr3	133040092	133040592
chr3	133040659	133041159
chr3	133041161	133041661
chr3	133065068	133065568
chr3	133124352	133124852
chr3	133141023	133141523
chr3	133157685	133158185
chr3	133162546	133163046
chr3	133163048	133163548
chr3	133163648	133164148
chr3	133169257	133169757
chr3	133293682	133294182
chr3	133329580	133330080
chr3	133362477	133362977
chr3	133368113	133368613
chr3	133376739	133377239
chr3	133377299	133377799
chr3	133381952	133382452
chr3	133382565	133383065
chr3	133384370	133384870
chr3	133393725	133394225
chr3	133401307	133401807
chr3	133413452	133413952
chr3	133437558	133438058
chr3	133447708	133448208
chr3	133456931	133457431
chr3	133661710	133662210
chr3	133662217	133662717
chr3	133734288	133734788
chr3	133746222	133746722
chr3	133764311	133764811
chr3	133805533	133806033
chr3	133806094	133806594
chr3	133818755	133819255
chr3	133827065	133827565
chr3	133828881	133829381
chr3	133839692	133840192
chr3	133864210	133864710
chr3	133865291	133865791
chr3	133868187	133868687
chr3	133868689	133869189
chr3	133872416	133872916
chr3	133880255	133880755
chr3	133885033	133885533
chr3	133887052	133887552
chr3	133889320	133889820
chr3	133892277	133892777
chr3	133893521	133894021
chr3	133894266	133894766
chr3	133894802	133895302
chr3	133895612	133896112
chr3	133896159	133896659
chr3	133914802	133915302
chr3	133927452	133927952
chr3	133938150	133938650
chr3	133939089	133939589
chr3	133996203	133996703
chr3	134070632	134071132
chr3	134147653	134148153
chr3	134211738	134212238
chr3	134212823	134213323
chr3	134216068	134216568
chr3	134224487	134224987
chr3	134250046	134250546
chr3	134250634	134251134
chr3	134308306	134308806
chr3	134359111	134359611
chr3	134361225	134361725
chr3	134363982	134364482
chr3	134367260	134367760
chr3	134367848	134368348
chr3	134372692	134373192
chr3	134373332	134373832
chr3	134374356	134374856
chr3	134375064	134375564
chr3	134406475	134406975
chr3	134423080	134423580
chr3	134463987	134464487
chr3	134484740	134485240
chr3	134485492	134485992
chr3	134488085	134488585
chr3	134594156	134594656
chr3	134598874	134599374
chr3	134600764	134601264
chr3	134601392	134601892
chr3	134602046	134602546
chr3	134612547	134613047
chr3	134615618	134616118
chr3	134642502	134643002
chr3	134643067	134643567
chr3	134644844	134645344
chr3	134650802	134651302
chr3	134651532	134652032
chr3	134656058	134656558
chr3	134659714	134660214
chr3	134662272	134662772
chr3	134663149	134663649
chr3	134663777	134664277
chr3	134666939	134667439
chr3	134722758	134723258
chr3	134794805	134795305
chr3	134795648	134796148
chr3	134796403	134796903
chr3	134797465	134797965
chr3	134797979	134798479
chr3	134799341	134799841
chr3	134823745	134824245
chr3	134824592	134825092
chr3	134834847	134835347
chr3	134859992	134860492
chr3	134875056	134875556
chr3	134903217	134903717
chr3	134903723	134904223
chr3	134904352	134904852
chr3	134931972	134932472
chr3	134959409	134959909
chr3	134964219	134964719
chr3	134965252	134965752
chr3	134965964	134966464
chr3	134970241	134970741
chr3	134971274	134971774
chr3	134985712	134986212
chr3	134992989	134993489
chr3	135034535	135035035
chr3	135057778	135058278
chr3	135081772	135082272
chr3	135082448	135082948
chr3	135109560	135110060
chr3	135116961	135117461
chr3	135131560	135132060
chr3	135136643	135137143
chr3	135138679	135139179
chr3	135143147	135143647
chr3	135147574	135148074
chr3	135149598	135150098
chr3	135169580	135170080
chr3	135177177	135177677
chr3	135238317	135238817
chr3	135238930	135239430
chr3	135239443	135239943
chr3	135240219	135240719
chr3	135268808	135269308
chr3	135271487	135271987
chr3	135487246	135487746
chr3	135503821	135504321
chr3	135706707	135707207
chr3	135739769	135740269
chr3	135799768	135800268
chr3	135800326	135800826
chr3	135806256	135806756
chr3	135808971	135809471
chr3	135895041	135895541
chr3	135917015	135917515
chr3	135944702	135945202
chr3	135965354	135965854
chr3	135965886	135966386
chr3	136075155	136075655
chr3	136186259	136186759
chr3	136188381	136188881
chr3	136193557	136194057
chr3	136195705	136196205
chr3	136196344	136196844
chr3	136197330	136197830
chr3	136197923	136198423
chr3	136249533	136250033
chr3	136250354	136250854
chr3	136251123	136251623
chr3	136251851	136252351
chr3	136305834	136306334
chr3	136391551	136392051
chr3	136659204	136659704
chr3	136720125	136720625
chr3	136728835	136729335
chr3	136731160	136731660
chr3	136750188	136750688
chr3	136751006	136751506
chr3	136751558	136752058
chr3	136752216	136752716
chr3	136752886	136753386
chr3	136787400	136787900
chr3	136792901	136793401
chr3	136818288	136818788
chr3	136818854	136819354
chr3	136819647	136820147
chr3	136838459	136838959
chr3	136861383	136861883
chr3	136861884	136862384
chr3	136862546	136863046
chr3	137013799	137014299
chr3	137032360	137032860
chr3	137105274	137105774
chr3	137163137	137163637
chr3	137172675	137173175
chr3	137205332	137205832
chr3	137222764	137223264
chr3	137241303	137241803
chr3	137263927	137264427
chr3	137264493	137264993
chr3	137348997	137349497
chr3	137998301	137998801
chr3	138068496	138068996
chr3	138114882	138115382
chr3	138115419	138115919
chr3	138118814	138119314
chr3	138174667	138175167
chr3	138187039	138187539
chr3	138195429	138195929
chr3	138257676	138258176
chr3	138288289	138288789
chr3	138301447	138301947
chr3	138328168	138328668
chr3	138329032	138329532
chr3	138329667	138330167
chr3	138332419	138332919
chr3	138338689	138339189
chr3	138347522	138348022
chr3	138348202	138348702
chr3	138349392	138349892
chr3	138381906	138382406
chr3	138433937	138434437
chr3	138465912	138466412
chr3	138468804	138469304
chr3	138470808	138471308
chr3	138608045	138608545
chr3	138608843	138609343
chr3	138609346	138609846
chr3	138620817	138621317
chr3	138774497	138774997
chr3	138833673	138834173
chr3	138834673	138835173
chr3	138915318	138915818
chr3	138915859	138916359
chr3	138936128	138936628
chr3	138945711	138946211
chr3	138946351	138946851
chr3	138946874	138947374
chr3	138979548	138980048
chr3	139281422	139281922
chr3	139294983	139295483
chr3	139296292	139296792
chr3	139296970	139297470
chr3	139325393	139325893
chr3	139329351	139329851
chr3	139343729	139344229
chr3	139389471	139389971
chr3	139390299	139390799
chr3	139427483	139427983
chr3	139448099	139448599
chr3	139472328	139472828
chr3	139518809	139519309
chr3	139521813	139522313
chr3	139529569	139530069
chr3	139532953	139533453
chr3	139533599	139534099
chr3	139534244	139534744
chr3	139534922	139535422
chr3	139535966	139536466
chr3	139537355	139537855
chr3	139538739	139539239
chr3	139539481	139539981
chr3	139540088	139540588
chr3	139540702	139541202
chr3	139552595	139553095
chr3	139557503	139558003
chr3	139558038	139558538
chr3	139559745	139560245
chr3	139560323	139560823
chr3	139561952	139562452
chr3	139586618	139587118
chr3	139597975	139598475
chr3	139666086	139666586
chr3	139672702	139673202
chr3	139673640	139674140
chr3	139674631	139675131
chr3	139675246	139675746
chr3	139677777	139678277
chr3	139678742	139679242
chr3	139689147	139689647
chr3	139694476	139694976
chr3	139695087	139695587
chr3	139758815	139759315
chr3	139762236	139762736
chr3	139830838	139831338
chr3	139836183	139836683
chr3	139839325	139839825
chr3	139933730	139934230
chr3	139934445	139934945
chr3	139934953	139935453
chr3	139937627	139938127
chr3	139945117	139945617
chr3	140021252	140021752
chr3	140022329	140022829
chr3	140023154	140023654
chr3	140024354	140024854
chr3	140051286	140051786
chr3	140166436	140166936
chr3	140186258	140186758
chr3	140279331	140279831
chr3	140386297	140386797
chr3	140416530	140417030
chr3	140432249	140432749
chr3	140455787	140456287
chr3	140470953	140471453
chr3	140501384	140501884
chr3	140508471	140508971
chr3	140536954	140537454
chr3	140538363	140538863
chr3	140569033	140569533
chr3	140571735	140572235
chr3	140863558	140864058
chr3	140941524	140942024
chr3	140942368	140942868
chr3	140944127	140944627
chr3	140999989	141000489
chr3	141011439	141011939
chr3	141050972	141051472
chr3	141051525	141052025
chr3	141056607	141057107
chr3	141057310	141057810
chr3	141076714	141077214
chr3	141078165	141078665
chr3	141084222	141084722
chr3	141084770	141085270
chr3	141092999	141093499
chr3	141093969	141094469
chr3	141095106	141095606
chr3	141096166	141096666
chr3	141104392	141104892
chr3	141105773	141106273
chr3	141126440	141126940
chr3	141127105	141127605
chr3	141129610	141130110
chr3	141192196	141192696
chr3	141228530	141229030
chr3	141229374	141229874
chr3	141229895	141230395
chr3	141230953	141231453
chr3	141231484	141231984
chr3	141232279	141232779
chr3	141233303	141233803
chr3	141238141	141238641
chr3	141245776	141246276
chr3	141246311	141246811
chr3	141255199	141255699
chr3	141256684	141257184
chr3	141260199	141260699
chr3	141260962	141261462
chr3	141261538	141262038
chr3	141262252	141262752
chr3	141271357	141271857
chr3	141291597	141292097
chr3	141303353	141303853
chr3	141304943	141305443
chr3	141305531	141306031
chr3	141308487	141308987
chr3	141311588	141312088
chr3	141312211	141312711
chr3	141329889	141330389
chr3	141345453	141345953
chr3	141346077	141346577
chr3	141360771	141361271
chr3	141366434	141366934
chr3	141370157	141370657
chr3	141373132	141373632
chr3	141377740	141378240
chr3	141382568	141383068
chr3	141383533	141384033
chr3	141384327	141384827
chr3	141385178	141385678
chr3	141386146	141386646
chr3	141386769	141387269
chr3	141387359	141387859
chr3	141388207	141388707
chr3	141388832	141389332
chr3	141389538	141390038
chr3	141392188	141392688
chr3	141401664	141402164
chr3	141402338	141402838
chr3	141403260	141403760
chr3	141403892	141404392
chr3	141404636	141405136
chr3	141410373	141410873
chr3	141411236	141411736
chr3	141412141	141412641
chr3	141412743	141413243
chr3	141414383	141414883
chr3	141421758	141422258
chr3	141425743	141426243
chr3	141426355	141426855
chr3	141427525	141428025
chr3	141429252	141429752
chr3	141450493	141450993
chr3	141460064	141460564
chr3	141486771	141487271
chr3	141487302	141487802
chr3	141537786	141538286
chr3	141686940	141687440
chr3	141710773	141711273
chr3	141737958	141738458
chr3	141738957	141739457
chr3	141797498	141797998
chr3	141798118	141798618
chr3	141875434	141875934
chr3	141876314	141876814
chr3	141877083	141877583
chr3	141878319	141878819
chr3	141881281	141881781
chr3	141940234	141940734
chr3	141940869	141941369
chr3	141955195	141955695
chr3	141971445	141971945
chr3	142007573	142008073
chr3	142022310	142022810
chr3	142105284	142105784
chr3	142106019	142106519
chr3	142106538	142107038
chr3	142120593	142121093
chr3	142148757	142149257
chr3	142149308	142149808
chr3	142209594	142210094
chr3	142210108	142210608
chr3	142210945	142211445
chr3	142224621	142225121
chr3	142225355	142225855
chr3	142279858	142280358
chr3	142321203	142321703
chr3	142432090	142432590
chr3	142447172	142447672
chr3	142447845	142448345
chr3	142456759	142457259
chr3	142565864	142566364
chr3	142578623	142579123
chr3	142586756	142587256
chr3	142596095	142596595
chr3	142614730	142615230
chr3	142618967	142619467
chr3	142626613	142627113
chr3	142650222	142650722
chr3	142682321	142682821
chr3	142685276	142685776
chr3	142723780	142724280
chr3	142724316	142724816
chr3	142724852	142725352
chr3	142828624	142829124
chr3	142853721	142854221
chr3	142856939	142857439
chr3	142875059	142875559
chr3	142888137	142888637
chr3	142888771	142889271
chr3	142962494	142962994
chr3	142963104	142963604
chr3	142963778	142964278
chr3	142964781	142965281
chr3	142976556	142977056
chr3	142982002	142982502
chr3	142986985	142987485
chr3	142987553	142988053
chr3	143001302	143001802
chr3	143066814	143067314
chr3	143072526	143073026
chr3	143090414	143090914
chr3	143090977	143091477
chr3	143092606	143093106
chr3	143100518	143101018
chr3	143110007	143110507
chr3	143117207	143117707
chr3	143119484	143119984
chr3	143120007	143120507
chr3	143120514	143121014
chr3	143121211	143121711
chr3	143207102	143207602
chr3	143302622	143303122
chr3	143329845	143330345
chr3	143331287	143331787
chr3	143536708	143537208
chr3	143598179	143598679
chr3	143644404	143644904
chr3	143674259	143674759
chr3	143809127	143809627
chr3	143878030	143878530
chr3	143923361	143923861
chr3	143970812	143971312
chr3	143971487	143971987
chr3	143972415	143972915
chr3	143973027	143973527
chr3	144241303	144241803
chr3	144242103	144242603
chr3	144313873	144314373
chr3	144693165	144693665
chr3	144770731	144771231
chr3	144921605	144922105
chr3	145169786	145170286
chr3	145361708	145362208
chr3	145454034	145454534
chr3	145939480	145939980
chr3	146036827	146037327
chr3	146092216	146092716
chr3	146140132	146140632
chr3	146142190	146142690
chr3	146142826	146143326
chr3	146143753	146144253
chr3	146145280	146145780
chr3	146156040	146156540
chr3	146156587	146157087
chr3	146157205	146157705
chr3	146157872	146158372
chr3	146159529	146160029
chr3	146160064	146160564
chr3	146160802	146161302
chr3	146196743	146197243
chr3	146390427	146390927
chr3	146390959	146391459
chr3	146544272	146544772
chr3	146693898	146694398
chr3	146694409	146694909
chr3	146865181	146865681
chr3	146973907	146974407
chr3	147392097	147392597
chr3	147393159	147393659
chr3	147397139	147397639
chr3	147409028	147409528
chr3	147409868	147410368
chr3	147410501	147411001
chr3	147411045	147411545
chr3	147411594	147412094
chr3	147419018	147419518
chr3	147705664	147706164
chr3	147758675	147759175
chr3	148074827	148075327
chr3	148076070	148076570
chr3	148079279	148079779
chr3	148238556	148239056
chr3	148790796	148791296
chr3	148791415	148791915
chr3	148883160	148883660
chr3	148925912	148926412
chr3	148932832	148933332
chr3	148943428	148943928
chr3	148991291	148991791
chr3	148991798	148992298
chr3	149085160	149085660
chr3	149085711	149086211
chr3	149086332	149086832
chr3	149129346	149129846
chr3	149134727	149135227
chr3	149215391	149215891
chr3	149221789	149222289
chr3	149273036	149273536
chr3	149460071	149460571
chr3	149539525	149540025
chr3	149553699	149554199
chr3	149555878	149556378
chr3	149579667	149580167
chr3	149581637	149582137
chr3	149610428	149610928
chr3	149752261	149752761
chr3	149812287	149812787
chr3	149812920	149813420
chr3	149813847	149814347
chr3	149967042	149967542
chr3	149969170	149969670
chr3	149969932	149970432
chr3	149970447	149970947
chr3	149970981	149971481
chr3	149971613	149972113
chr3	150035378	150035878
chr3	150035928	150036428
chr3	150055207	150055707
chr3	150078954	150079454
chr3	150168686	150169186
chr3	150184068	150184568
chr3	150216548	150217048
chr3	150221225	150221725
chr3	150222747	150223247
chr3	150237388	150237888
chr3	150249865	150250365
chr3	150253522	150254022
chr3	150254356	150254856
chr3	150255440	150255940
chr3	150367832	150368332
chr3	150371714	150372214
chr3	150375759	150376259
chr3	150376328	150376828
chr3	150397178	150397678
chr3	150407499	150407999
chr3	150408001	150408501
chr3	150408680	150409180
chr3	150409446	150409946
chr3	150410729	150411229
chr3	150421602	150422102
chr3	150544897	150545397
chr3	150545649	150546149
chr3	150546322	150546822
chr3	150547307	150547807
chr3	150603011	150603511
chr3	150603623	150604123
chr3	150702881	150703381
chr3	150703722	150704222
chr3	150721504	150722004
chr3	150760968	150761468
chr3	150761620	150762120
chr3	150762404	150762904
chr3	150762988	150763488
chr3	150763786	150764286
chr3	150787777	150788277
chr3	150865242	150865742
chr3	151085349	151085849
chr3	151086036	151086536
chr3	151086579	151087079
chr3	151087555	151088055
chr3	151101427	151101927
chr3	151145967	151146467
chr3	151146662	151147162
chr3	151147312	151147812
chr3	151227670	151228170
chr3	151228348	151228848
chr3	151248950	151249450
chr3	151281491	151281991
chr3	151282869	151283369
chr3	151298956	151299456
chr3	151437904	151438404
chr3	151439511	151440011
chr3	151838612	151839112
chr3	151960355	151960855
chr3	152144237	152144737
chr3	152256154	152256654
chr3	152268596	152269096
chr3	152269745	152270245
chr3	152298544	152299044
chr3	152299210	152299710
chr3	152300007	152300507
chr3	152301483	152301983
chr3	152302614	152303114
chr3	152303217	152303717
chr3	152304135	152304635
chr3	152305012	152305512
chr3	152309015	152309515
chr3	152320151	152320651
chr3	152322666	152323166
chr3	152323778	152324278
chr3	152373227	152373727
chr3	152391036	152391536
chr3	152392444	152392944
chr3	152394283	152394783
chr3	152436757	152437257
chr3	152444007	152444507
chr3	152444909	152445409
chr3	152707078	152707578
chr3	152709157	152709657
chr3	152834863	152835363
chr3	152835463	152835963
chr3	152836199	152836699
chr3	152836941	152837441
chr3	152839467	152839967
chr3	152841021	152841521
chr3	152865577	152866077
chr3	153161280	153161780
chr3	153161918	153162418
chr3	153162425	153162925
chr3	153163003	153163503
chr3	153232305	153232805
chr3	153305067	153305567
chr3	153357416	153357916
chr3	153848693	153849193
chr3	153878672	153879172
chr3	154121132	154121632
chr3	154136927	154137427
chr3	154145382	154145882
chr3	154252987	154253487
chr3	154323746	154324246
chr3	154324261	154324761
chr3	154384357	154384857
chr3	154385413	154385913
chr3	154677576	154678076
chr3	154678143	154678643
chr3	154842494	154842994
chr3	154844904	154845404
chr3	154956784	154957284
chr3	155079962	155080462
chr3	155232520	155233020
chr3	155233104	155233604
chr3	155244171	155244671
chr3	155244678	155245178
chr3	155323030	155323530
chr3	155334060	155334560
chr3	155335084	155335584
chr3	155352821	155353321
chr3	155356726	155357226
chr3	155370039	155370539
chr3	155377922	155378422
chr3	155382354	155382854
chr3	155386996	155387496
chr3	155391502	155392002
chr3	155548185	155548685
chr3	155549095	155549595
chr3	155549727	155550227
chr3	155577569	155578069
chr3	155663373	155663873
chr3	155670097	155670597
chr3	155670623	155671123
chr3	155672338	155672838
chr3	155673534	155674034
chr3	155674962	155675462
chr3	155676081	155676581
chr3	155676655	155677155
chr3	155677310	155677810
chr3	155682471	155682971
chr3	155701829	155702329
chr3	155740967	155741467
chr3	155743971	155744471
chr3	155744899	155745399
chr3	155746160	155746660
chr3	155747521	155748021
chr3	155748555	155749055
chr3	155805450	155805950
chr3	155806045	155806545
chr3	155853882	155854382
chr3	155854416	155854916
chr3	155870298	155870798
chr3	155870928	155871428
chr3	155871500	155872000
chr3	155875618	155876118
chr3	155876409	155876909
chr3	155877186	155877686
chr3	155877767	155878267
chr3	155885688	155886188
chr3	155991207	155991707
chr3	155991767	155992267
chr3	155995502	155996002
chr3	156015982	156016482
chr3	156017020	156017520
chr3	156017598	156018098
chr3	156072247	156072747
chr3	156084473	156084973
chr3	156107111	156107611
chr3	156109956	156110456
chr3	156131005	156131505
chr3	156132205	156132705
chr3	156145813	156146313
chr3	156148863	156149363
chr3	156150427	156150927
chr3	156151773	156152273
chr3	156158215	156158715
chr3	156158926	156159426
chr3	156174161	156174661
chr3	156251772	156252272
chr3	156252490	156252990
chr3	156288851	156289351
chr3	156289877	156290377
chr3	156290808	156291308
chr3	156291414	156291914
chr3	156292369	156292869
chr3	156292894	156293394
chr3	156293561	156294061
chr3	156294973	156295473
chr3	156296090	156296590
chr3	156297990	156298490
chr3	156298733	156299233
chr3	156299503	156300003
chr3	156300843	156301343
chr3	156301595	156302095
chr3	156306444	156306944
chr3	156327198	156327698
chr3	156334769	156335269
chr3	156342056	156342556
chr3	156352656	156353156
chr3	156362756	156363256
chr3	156383657	156384157
chr3	156388323	156388823
chr3	156388969	156389469
chr3	156389543	156390043
chr3	156401372	156401872
chr3	156404675	156405175
chr3	156412858	156413358
chr3	156413378	156413878
chr3	156417115	156417615
chr3	156417716	156418216
chr3	156418381	156418881
chr3	156418905	156419405
chr3	156425553	156426053
chr3	156426134	156426634
chr3	156428292	156428792
chr3	156429420	156429920
chr3	156430032	156430532
chr3	156430746	156431246
chr3	156431293	156431793
chr3	156432462	156432962
chr3	156433851	156434351
chr3	156440162	156440662
chr3	156442459	156442959
chr3	156443892	156444392
chr3	156459360	156459860
chr3	156478338	156478838
chr3	156478872	156479372
chr3	156509673	156510173
chr3	156516281	156516781
chr3	156530293	156530793
chr3	156535161	156535661
chr3	156540293	156540793
chr3	156554462	156554962
chr3	156554970	156555470
chr3	156575637	156576137
chr3	156599022	156599522
chr3	156599529	156600029
chr3	156606031	156606531
chr3	156620380	156620880
chr3	156631269	156631769
chr3	156642643	156643143
chr3	156643265	156643765
chr3	156673592	156674092
chr3	156674236	156674736
chr3	156675283	156675783
chr3	156720864	156721364
chr3	156750309	156750809
chr3	156760957	156761457
chr3	156815905	156816405
chr3	156816831	156817331
chr3	156817932	156818432
chr3	156826048	156826548
chr3	156826759	156827259
chr3	156976862	156977362
chr3	157041679	157042179
chr3	157063901	157064401
chr3	157064847	157065347
chr3	157066574	157067074
chr3	157075878	157076378
chr3	157077019	157077519
chr3	157110662	157111162
chr3	157130537	157131037
chr3	157133009	157133509
chr3	157136670	157137170
chr3	157137391	157137891
chr3	157156747	157157247
chr3	157159300	157159800
chr3	157160004	157160504
chr3	157160577	157161077
chr3	157174161	157174661
chr3	157174860	157175360
chr3	157201592	157202092
chr3	157248494	157248994
chr3	157276038	157276538
chr3	157292964	157293464
chr3	157304060	157304560
chr3	157330059	157330559
chr3	157330850	157331350
chr3	157384510	157385010
chr3	157427086	157427586
chr3	157436768	157437268
chr3	157437527	157438027
chr3	157503128	157503628
chr3	157532592	157533092
chr3	157606386	157606886
chr3	157713713	157714213
chr3	157793720	157794220
chr3	157823690	157824190
chr3	157958295	157958795
chr3	158097794	158098294
chr3	158103373	158103873
chr3	158105521	158106021
chr3	158106378	158106878
chr3	158106899	158107399
chr3	158109814	158110314
chr3	158110416	158110916
chr3	158329571	158330071
chr3	158570895	158571395
chr3	158634211	158634711
chr3	158644248	158644748
chr3	158718114	158718614
chr3	158727673	158728173
chr3	158731959	158732459
chr3	158732627	158733127
chr3	158733155	158733655
chr3	158742973	158743473
chr3	158765737	158766237
chr3	158800111	158800611
chr3	158801766	158802266
chr3	158845726	158846226
chr3	159030084	159030584
chr3	159196299	159196799
chr3	159216368	159216868
chr3	159272995	159273495
chr3	159280365	159280865
chr3	159280937	159281437
chr3	159488621	159489121
chr3	159513315	159513815
chr3	159605767	159606267
chr3	159619126	159619626
chr3	159619974	159620474
chr3	159622001	159622501
chr3	159649842	159650342
chr3	159685684	159686184
chr3	159761298	159761798
chr3	159763441	159763941
chr3	159764182	159764682
chr3	159765006	159765506
chr3	159765725	159766225
chr3	159766580	159767080
chr3	159775133	159775633
chr3	159776585	159777085
chr3	159798767	159799267
chr3	159800611	159801111
chr3	159805074	159805574
chr3	159806495	159806995
chr3	159828392	159828892
chr3	159829532	159830032
chr3	159836769	159837269
chr3	159838997	159839497
chr3	159839752	159840252
chr3	159840781	159841281
chr3	159842354	159842854
chr3	159843304	159843804
chr3	159844500	159845000
chr3	159848701	159849201
chr3	159851329	159851829
chr3	159852079	159852579
chr3	159852699	159853199
chr3	159853258	159853758
chr3	159854437	159854937
chr3	159855084	159855584
chr3	159856422	159856922
chr3	159857071	159857571
chr3	159858079	159858579
chr3	159858706	159859206
chr3	159859263	159859763
chr3	159860003	159860503
chr3	159860745	159861245
chr3	159862650	159863150
chr3	159864042	159864542
chr3	159865167	159865667
chr3	159892311	159892811
chr3	159960378	159960878
chr3	159961080	159961580
chr3	159971289	159971789
chr3	159973563	159974063
chr3	159974166	159974666
chr3	159977067	159977567
chr3	159987142	159987642
chr3	159987794	159988294
chr3	159988463	159988963
chr3	160006455	160006955
chr3	160103280	160103780
chr3	160135813	160136313
chr3	160200196	160200696
chr3	160225504	160226004
chr3	160399031	160399531
chr3	160400126	160400626
chr3	160477762	160478262
chr3	160564029	160564529
chr3	160564697	160565197
chr3	160565354	160565854
chr3	160707336	160707836
chr3	160735738	160736238
chr3	160753819	160754319
chr3	160754625	160755125
chr3	160755214	160755714
chr3	160755963	160756463
chr3	160756542	160757042
chr3	160757155	160757655
chr3	160758297	160758797
chr3	160758905	160759405
chr3	160772048	160772548
chr3	160796722	160797222
chr3	160801313	160801813
chr3	160804802	160805302
chr3	160808504	160809004
chr3	160810361	160810861
chr3	160811155	160811655
chr3	160814025	160814525
chr3	160829446	160829946
chr3	160842608	160843108
chr3	160847628	160848128
chr3	160848194	160848694
chr3	160874686	160875186
chr3	160876680	160877180
chr3	160885658	160886158
chr3	160929662	160930162
chr3	160951611	160952111
chr3	160953638	160954138
chr3	161015340	161015840
chr3	161070449	161070949
chr3	161104840	161105340
chr3	161178001	161178501
chr3	161221014	161221514
chr3	161291469	161291969
chr3	161371674	161372174
chr3	161372353	161372853
chr3	161408988	161409488
chr3	161423857	161424357
chr3	161560238	161560738
chr3	161769766	161770266
chr3	161770270	161770770
chr3	161821243	161821743
chr3	161822133	161822633
chr3	161894204	161894704
chr3	161930215	161930715
chr3	161970350	161970850
chr3	162238816	162239316
chr3	162239540	162240040
chr3	162285237	162285737
chr3	162367660	162368160
chr3	162760638	162761138
chr3	162762777	162763277
chr3	163546160	163546660
chr3	164418384	164418884
chr3	164524194	164524694
chr3	164524862	164525362
chr3	164657633	164658133
chr3	165185654	165186154
chr3	165191982	165192482
chr3	165192653	165193153
chr3	165193551	165194051
chr3	165194273	165194773
chr3	165194774	165195274
chr3	165195333	165195833
chr3	165195974	165196474
chr3	165196511	165197011
chr3	165197040	165197540
chr3	165198345	165198845
chr3	165206716	165207216
chr3	165642993	165643493
chr3	166243517	166244017
chr3	166444743	166445243
chr3	166471329	166471829
chr3	166526832	166527332
chr3	166527452	166527952
chr3	166957176	166957676
chr3	166959113	166959613
chr3	166959774	166960274
chr3	167130403	167130903
chr3	167160687	167161187
chr3	167380105	167380605
chr3	167559933	167560433
chr3	167734855	167735355
chr3	167735414	167735914
chr3	167736610	167737110
chr3	167740863	167741363
chr3	167748486	167748986
chr3	167749660	167750160
chr3	167750276	167750776
chr3	167783751	167784251
chr3	167814676	167815176
chr3	167882051	167882551
chr3	168023310	168023810
chr3	168091430	168091930
chr3	168094873	168095373
chr3	168095816	168096316
chr3	168165563	168166063
chr3	168220649	168221149
chr3	168249392	168249892
chr3	168249930	168250430
chr3	168581604	168582104
chr3	168820994	168821494
chr3	169147207	169147707
chr3	169149254	169149754
chr3	169387873	169388373
chr3	169662418	169662918
chr3	169668347	169668847
chr3	169669012	169669512
chr3	169762838	169763338
chr3	169764215	169764715
chr3	169764850	169765350
chr3	169768815	169769315
chr3	169769335	169769835
chr3	169771994	169772494
chr3	169772518	169773018
chr3	169773095	169773595
chr3	169773852	169774352
chr3	169811551	169812051
chr3	169812295	169812795
chr3	169841245	169841745
chr3	169863380	169863880
chr3	169913185	169913685
chr3	169923136	169923636
chr3	169966491	169966991
chr3	169967104	169967604
chr3	170037735	170038235
chr3	170038736	170039236
chr3	170040289	170040789
chr3	170180435	170180935
chr3	170181501	170182001
chr3	170189055	170189555
chr3	170221422	170221922
chr3	170222114	170222614
chr3	170222637	170223137
chr3	170223278	170223778
chr3	170224143	170224643
chr3	170321582	170322082
chr3	170322471	170322971
chr3	170355743	170356243
chr3	170356602	170357102
chr3	170357409	170357909
chr3	170358039	170358539
chr3	170360512	170361012
chr3	170414124	170414624
chr3	170528494	170528994
chr3	170529418	170529918
chr3	170531775	170532275
chr3	170532292	170532792
chr3	170563985	170564485
chr3	170584645	170585145
chr3	170585319	170585819
chr3	170585853	170586353
chr3	170597963	170598463
chr3	170632683	170633183
chr3	170643143	170643643
chr3	170690317	170690817
chr3	170811931	170812431
chr3	170907949	170908449
chr3	170908468	170908968
chr3	170961169	170961669
chr3	170961778	170962278
chr3	171028548	171029048
chr3	171039611	171040111
chr3	171049797	171050297
chr3	171115587	171116087
chr3	171149417	171149917
chr3	171155242	171155742
chr3	171157350	171157850
chr3	171173724	171174224
chr3	171187654	171188154
chr3	171230925	171231425
chr3	171234593	171235093
chr3	171236392	171236892
chr3	171237616	171238116
chr3	171239384	171239884
chr3	171239912	171240412
chr3	171257839	171258339
chr3	171260374	171260874
chr3	171264014	171264514
chr3	171265772	171266272
chr3	171266337	171266837
chr3	171306685	171307185
chr3	171311808	171312308
chr3	171312803	171313303
chr3	171320669	171321169
chr3	171321477	171321977
chr3	171323594	171324094
chr3	171324173	171324673
chr3	171329534	171330034
chr3	171334049	171334549
chr3	171362437	171362937
chr3	171365457	171365957
chr3	171366593	171367093
chr3	171372728	171373228
chr3	171377048	171377548
chr3	171379188	171379688
chr3	171379726	171380226
chr3	171382513	171383013
chr3	171389972	171390472
chr3	171390530	171391030
chr3	171393034	171393534
chr3	171399745	171400245
chr3	171416478	171416978
chr3	171436940	171437440
chr3	171447191	171447691
chr3	171456731	171457231
chr3	171457327	171457827
chr3	171457958	171458458
chr3	171458991	171459491
chr3	171459506	171460006
chr3	171460242	171460742
chr3	171461035	171461535
chr3	171556102	171556602
chr3	171558052	171558552
chr3	171558711	171559211
chr3	171559626	171560126
chr3	171565330	171565830
chr3	171566055	171566555
chr3	171566747	171567247
chr3	171797218	171797718
chr3	171806090	171806590
chr3	171806925	171807425
chr3	171810248	171810748
chr3	171829881	171830381
chr3	171859226	171859726
chr3	171881209	171881709
chr3	172039299	172039799
chr3	172040010	172040510
chr3	172082156	172082656
chr3	172203719	172204219
chr3	172209746	172210246
chr3	172222500	172223000
chr3	172246075	172246575
chr3	172319331	172319831
chr3	172332437	172332937
chr3	172341463	172341963
chr3	172369530	172370030
chr3	172666730	172667230
chr3	172709676	172710176
chr3	172710410	172710910
chr3	172710919	172711419
chr3	172750421	172750921
chr3	172777907	172778407
chr3	172966895	172967395
chr3	172981587	172982087
chr3	172982670	172983170
chr3	173066010	173066510
chr3	173395400	173395900
chr3	173395907	173396407
chr3	173396473	173396973
chr3	173397502	173398002
chr3	173398038	173398538
chr3	173584091	173584591
chr3	173584871	173585371
chr3	173585464	173585964
chr3	173606085	173606585
chr3	173617443	173617943
chr3	173618635	173619135
chr3	173639091	173639591
chr3	173732184	173732684
chr3	173784906	173785406
chr3	173785970	173786470
chr3	173892422	173892922
chr3	173936173	173936673
chr3	174023371	174023871
chr3	174038625	174039125
chr3	174097691	174098191
chr3	174147519	174148019
chr3	174148036	174148536
chr3	174170172	174170672
chr3	174203619	174204119
chr3	174215442	174215942
chr3	174242240	174242740
chr3	174247790	174248290
chr3	174253129	174253629
chr3	174306654	174307154
chr3	174440711	174441211
chr3	174441263	174441763
chr3	174441877	174442377
chr3	174495889	174496389
chr3	174631602	174632102
chr3	174653028	174653528
chr3	174869279	174869779
chr3	175095741	175096241
chr3	175146168	175146668
chr3	175258663	175259163
chr3	175259179	175259679
chr3	175304401	175304901
chr3	175371953	175372453
chr3	175397310	175397810
chr3	175521323	175521823
chr3	175595953	175596453
chr3	175879357	175879857
chr3	176190609	176191109
chr3	176369418	176369918
chr3	176376474	176376974
chr3	176656177	176656677
chr3	176664301	176664801
chr3	176689885	176690385
chr3	176737438	176737938
chr3	176789423	176789923
chr3	176814238	176814738
chr3	176951035	176951535
chr3	176975832	176976332
chr3	177040946	177041446
chr3	177100303	177100803
chr3	177128292	177128792
chr3	177130951	177131451
chr3	177131896	177132396
chr3	177141762	177142262
chr3	177148992	177149492
chr3	177150523	177151023
chr3	177151201	177151701
chr3	177193929	177194429
chr3	177195205	177195705
chr3	177196077	177196577
chr3	177196748	177197248
chr3	177197257	177197757
chr3	177198041	177198541
chr3	177198624	177199124
chr3	177282883	177283383
chr3	177294077	177294577
chr3	177300119	177300619
chr3	177335739	177336239
chr3	177344459	177344959
chr3	177345507	177346007
chr3	177346146	177346646
chr3	177357224	177357724
chr3	177357727	177358227
chr3	177358412	177358912
chr3	177359315	177359815
chr3	177359835	177360335
chr3	177360358	177360858
chr3	177361231	177361731
chr3	177374157	177374657
chr3	177459333	177459833
chr3	177464321	177464821
chr3	177513651	177514151
chr3	177515889	177516389
chr3	177516558	177517058
chr3	177519549	177520049
chr3	177530451	177530951
chr3	177538080	177538580
chr3	177538730	177539230
chr3	177552960	177553460
chr3	177553594	177554094
chr3	177561811	177562311
chr3	177591597	177592097
chr3	177592627	177593127
chr3	177596767	177597267
chr3	177597321	177597821
chr3	177642389	177642889
chr3	177673506	177674006
chr3	177713968	177714468
chr3	177714488	177714988
chr3	177723987	177724487
chr3	177724652	177725152
chr3	177729913	177730413
chr3	177751607	177752107
chr3	177801946	177802446
chr3	177824031	177824531
chr3	177831344	177831844
chr3	177832829	177833329
chr3	177836720	177837220
chr3	177882487	177882987
chr3	177906039	177906539
chr3	178072328	178072828
chr3	178075187	178075687
chr3	178079104	178079604
chr3	178084157	178084657
chr3	178084743	178085243
chr3	178085493	178085993
chr3	178182296	178182796
chr3	178203110	178203610
chr3	178233265	178233765
chr3	178314048	178314548
chr3	178319354	178319854
chr3	178320316	178320816
chr3	178320886	178321386
chr3	178367742	178368242
chr3	178384206	178384706
chr3	178385287	178385787
chr3	178405439	178405939
chr3	178406191	178406691
chr3	178443523	178444023
chr3	178454754	178455254
chr3	178485713	178486213
chr3	178533163	178533663
chr3	178536063	178536563
chr3	178536583	178537083
chr3	178537115	178537615
chr3	178537994	178538494
chr3	178539303	178539803
chr3	178558533	178559033
chr3	178560297	178560797
chr3	178602615	178603115
chr3	178618196	178618696
chr3	178645547	178646047
chr3	178646160	178646660
chr3	178658842	178659342
chr3	178669223	178669723
chr3	178669975	178670475
chr3	178671330	178671830
chr3	178680404	178680904
chr3	178707364	178707864
chr3	178709048	178709548
chr3	178709565	178710065
chr3	178711531	178712031
chr3	178712471	178712971
chr3	178714921	178715421
chr3	178739654	178740154
chr3	178777600	178778100
chr3	178870646	178871146
chr3	178882034	178882534
chr3	178960066	178960566
chr3	178961881	178962381
chr3	178966466	178966966
chr3	179015447	179015947
chr3	179038208	179038708
chr3	179038765	179039265
chr3	179071014	179071514
chr3	179071534	179072034
chr3	179142760	179143260
chr3	179147076	179147576
chr3	179147856	179148356
chr3	179148792	179149292
chr3	179149383	179149883
chr3	179261228	179261728
chr3	179315898	179316398
chr3	179321912	179322412
chr3	179322707	179323207
chr3	179323226	179323726
chr3	179325774	179326274
chr3	179336442	179336942
chr3	179346742	179347242
chr3	179347394	179347894
chr3	179512321	179512821
chr3	179562630	179563130
chr3	179563287	179563787
chr3	179603975	179604475
chr3	179604488	179604988
chr3	179652603	179653103
chr3	179653257	179653757
chr3	179702241	179702741
chr3	179706187	179706687
chr3	179921624	179922124
chr3	179928957	179929457
chr3	179962624	179963124
chr3	180036847	180037347
chr3	180037371	180037871
chr3	180096176	180096676
chr3	180479577	180480077
chr3	180601874	180602374
chr3	180679254	180679754
chr3	180680010	180680510
chr3	180912131	180912631
chr3	180912788	180913288
chr3	180949053	180949553
chr3	180980501	180981001
chr3	180989490	180989990
chr3	181250714	181251214
chr3	181317442	181317942
chr3	181363099	181363599
chr3	181378543	181379043
chr3	181417727	181418227
chr3	181425029	181425529
chr3	181555683	181556183
chr3	181695887	181696387
chr3	181700361	181700861
chr3	181702020	181702520
chr3	181709463	181709963
chr3	181711600	181712100
chr3	181726546	181727046
chr3	181780831	181781331
chr3	181839872	181840372
chr3	182124046	182124546
chr3	182182365	182182865
chr3	182212431	182212931
chr3	182219940	182220440
chr3	182242088	182242588
chr3	182242643	182243143
chr3	182327056	182327556
chr3	182603716	182604216
chr3	182615858	182616358
chr3	182682118	182682618
chr3	182683485	182683985
chr3	182699406	182699906
chr3	182714003	182714503
chr3	182725554	182726054
chr3	182726151	182726651
chr3	182793190	182793690
chr3	182793700	182794200
chr3	182794444	182794944
chr3	182925624	182926124
chr3	182935341	182935841
chr3	182979205	182979705
chr3	182979728	182980228
chr3	182980320	182980820
chr3	182980897	182981397
chr3	183098821	183099321
chr3	183099379	183099879
chr3	183114274	183114774
chr3	183115995	183116495
chr3	183116584	183117084
chr3	183179207	183179707
chr3	183180205	183180705
chr3	183285676	183286176
chr3	183298568	183299068
chr3	183385975	183386475
chr3	183400425	183400925
chr3	183427117	183427617
chr3	183427657	183428157
chr3	183428361	183428861
chr3	183447274	183447774
chr3	183447973	183448473
chr3	183449350	183449850
chr3	183469274	183469774
chr3	183502767	183503267
chr3	183576511	183577011
chr3	183583576	183584076
chr3	183584488	183584988
chr3	183635333	183635833
chr3	183636433	183636933
chr3	183671478	183671978
chr3	183697554	183698054
chr3	183698226	183698726
chr3	183698831	183699331
chr3	183700550	183701050
chr3	183710216	183710716
chr3	183766918	183767418
chr3	183814731	183815231
chr3	183824947	183825447
chr3	183825460	183825960
chr3	183826687	183827187
chr3	183827942	183828442
chr3	183828692	183829192
chr3	183829346	183829846
chr3	183830196	183830696
chr3	183884671	183885171
chr3	183895169	183895669
chr3	183895749	183896249
chr3	183907832	183908332
chr3	183908481	183908981
chr3	183980281	183980781
chr3	183982256	183982756
chr3	184004259	184004759
chr3	184005143	184005643
chr3	184006074	184006574
chr3	184015539	184016039
chr3	184016298	184016798
chr3	184017045	184017545
chr3	184017756	184018256
chr3	184073503	184074003
chr3	184134063	184134563
chr3	184135077	184135577
chr3	184135592	184136092
chr3	184145141	184145641
chr3	184153440	184153940
chr3	184154370	184154870
chr3	184155059	184155559
chr3	184155665	184156165
chr3	184156446	184156946
chr3	184157153	184157653
chr3	184174440	184174940
chr3	184175630	184176130
chr3	184176329	184176829
chr3	184185809	184186309
chr3	184186823	184187323
chr3	184228722	184229222
chr3	184229246	184229746
chr3	184229988	184230488
chr3	184230743	184231243
chr3	184231695	184232195
chr3	184232778	184233278
chr3	184234174	184234674
chr3	184235287	184235787
chr3	184240823	184241323
chr3	184248723	184249223
chr3	184249360	184249860
chr3	184250201	184250701
chr3	184257313	184257813
chr3	184258999	184259499
chr3	184259587	184260087
chr3	184260131	184260631
chr3	184261359	184261859
chr3	184262447	184262947
chr3	184275318	184275818
chr3	184276082	184276582
chr3	184277071	184277571
chr3	184284670	184285170
chr3	184298116	184298616
chr3	184298864	184299364
chr3	184312737	184313237
chr3	184314300	184314800
chr3	184315017	184315517
chr3	184315854	184316354
chr3	184316374	184316874
chr3	184334878	184335378
chr3	184335645	184336145
chr3	184336259	184336759
chr3	184336864	184337364
chr3	184337818	184338318
chr3	184338577	184339077
chr3	184339358	184339858
chr3	184341564	184342064
chr3	184342861	184343361
chr3	184345026	184345526
chr3	184345590	184346090
chr3	184358762	184359262
chr3	184361500	184362000
chr3	184362216	184362716
chr3	184363071	184363571
chr3	184371481	184371981
chr3	184379365	184379865
chr3	184380011	184380511
chr3	184380557	184381057
chr3	184513655	184514155
chr3	184525241	184525741
chr3	184525789	184526289
chr3	184543903	184544403
chr3	184561388	184561888
chr3	184562216	184562716
chr3	184563278	184563778
chr3	184564031	184564531
chr3	184564830	184565330
chr3	184565570	184566070
chr3	184566079	184566579
chr3	184566697	184567197
chr3	184567868	184568368
chr3	184568747	184569247
chr3	184569729	184570229
chr3	184571534	184572034
chr3	184572525	184573025
chr3	184576738	184577238
chr3	184580750	184581250
chr3	184581352	184581852
chr3	184582000	184582500
chr3	184583406	184583906
chr3	184583952	184584452
chr3	184584453	184584953
chr3	184591072	184591572
chr3	184591991	184592491
chr3	184592893	184593393
chr3	184593427	184593927
chr3	184603914	184604414
chr3	184604557	184605057
chr3	184648637	184649137
chr3	184656222	184656722
chr3	184656778	184657278
chr3	184657656	184658156
chr3	184658870	184659370
chr3	184678604	184679104
chr3	184679433	184679933
chr3	184691388	184691888
chr3	184710672	184711172
chr3	184711886	184712386
chr3	184717317	184717817
chr3	184727320	184727820
chr3	184748556	184749056
chr3	184756005	184756505
chr3	184756872	184757372
chr3	184760299	184760799
chr3	184761159	184761659
chr3	184772761	184773261
chr3	184773520	184774020
chr3	184777684	184778184
chr3	184778826	184779326
chr3	184785162	184785662
chr3	184785758	184786258
chr3	184786471	184786971
chr3	184807480	184807980
chr3	184811926	184812426
chr3	184874992	184875492
chr3	184907641	184908141
chr3	184911461	184911961
chr3	184943975	184944475
chr3	185021375	185021875
chr3	185041486	185041986
chr3	185050566	185051066
chr3	185080509	185081009
chr3	185094639	185095139
chr3	185097514	185098014
chr3	185109877	185110377
chr3	185122321	185122821
chr3	185148946	185149446
chr3	185149566	185150066
chr3	185150606	185151106
chr3	185151162	185151662
chr3	185151693	185152193
chr3	185152214	185152714
chr3	185152783	185153283
chr3	185153440	185153940
chr3	185154076	185154576
chr3	185154826	185155326
chr3	185155847	185156347
chr3	185164411	185164911
chr3	185171219	185171719
chr3	185210693	185211193
chr3	185250754	185251254
chr3	185253748	185254248
chr3	185280701	185281201
chr3	185281553	185282053
chr3	185282686	185283186
chr3	185341784	185342284
chr3	185354070	185354570
chr3	185361130	185361630
chr3	185362855	185363355
chr3	185363505	185364005
chr3	185364112	185364612
chr3	185370306	185370806
chr3	185371741	185372241
chr3	185396638	185397138
chr3	185397631	185398131
chr3	185398180	185398680
chr3	185399977	185400477
chr3	185400775	185401275
chr3	185401276	185401776
chr3	185402507	185403007
chr3	185405593	185406093
chr3	185406330	185406830
chr3	185407037	185407537
chr3	185409323	185409823
chr3	185418386	185418886
chr3	185420745	185421245
chr3	185422757	185423257
chr3	185423542	185424042
chr3	185439680	185440180
chr3	185498222	185498722
chr3	185498811	185499311
chr3	185508366	185508866
chr3	185558969	185559469
chr3	185559635	185560135
chr3	185575046	185575546
chr3	185585285	185585785
chr3	185585966	185586466
chr3	185660367	185660867
chr3	185686796	185687296
chr3	185696025	185696525
chr3	185699894	185700394
chr3	185701726	185702226
chr3	185703722	185704222
chr3	185724776	185725276
chr3	185789850	185790350
chr3	185815316	185815816
chr3	185823091	185823591
chr3	185823621	185824121
chr3	185824874	185825374
chr3	185825850	185826350
chr3	185930549	185931049
chr3	185931089	185931589
chr3	185932061	185932561
chr3	185934496	185934996
chr3	185935261	185935761
chr3	185936987	185937487
chr3	185937821	185938321
chr3	185943386	185943886
chr3	185983435	185983935
chr3	185992689	185993189
chr3	186097754	186098254
chr3	186099248	186099748
chr3	186107551	186108051
chr3	186108300	186108800
chr3	186109010	186109510
chr3	186109519	186110019
chr3	186110079	186110579
chr3	186121292	186121792
chr3	186122971	186123471
chr3	186138231	186138731
chr3	186138954	186139454
chr3	186210009	186210509
chr3	186239271	186239771
chr3	186259465	186259965
chr3	186298893	186299393
chr3	186360973	186361473
chr3	186362061	186362561
chr3	186364761	186365261
chr3	186365533	186366033
chr3	186406658	186407158
chr3	186413591	186414091
chr3	186414095	186414595
chr3	186427523	186428023
chr3	186454790	186455290
chr3	186456180	186456680
chr3	186475909	186476409
chr3	186529096	186529596
chr3	186540417	186540917
chr3	186566280	186566780
chr3	186567077	186567577
chr3	186567594	186568094
chr3	186570218	186570718
chr3	186614776	186615276
chr3	186616943	186617443
chr3	186783031	186783531
chr3	186783897	186784397
chr3	186806246	186806746
chr3	186825252	186825752
chr3	186826662	186827162
chr3	186827304	186827804
chr3	187139294	187139794
chr3	187220134	187220634
chr3	187318784	187319284
chr3	187319621	187320121
chr3	187360628	187361128
chr3	187456199	187456699
chr3	187516734	187517234
chr3	187518495	187518995
chr3	187610848	187611348
chr3	187613378	187613878
chr3	187670066	187670566
chr3	187678805	187679305
chr3	187679512	187680012
chr3	187714325	187714825
chr3	187725026	187725526
chr3	187729850	187730350
chr3	187736210	187736710
chr3	187737196	187737696
chr3	187737726	187738226
chr3	187738803	187739303
chr3	187739853	187740353
chr3	187740804	187741304
chr3	187741409	187741909
chr3	187741984	187742484
chr3	187742688	187743188
chr3	187743513	187744013
chr3	187744058	187744558
chr3	187744733	187745233
chr3	187745509	187746009
chr3	187746572	187747072
chr3	187747920	187748420
chr3	187769714	187770214
chr3	187800197	187800697
chr3	187809297	187809797
chr3	187837197	187837697
chr3	187837926	187838426
chr3	187883212	187883712
chr3	187896606	187897106
chr3	187916955	187917455
chr3	187917874	187918374
chr3	187929005	187929505
chr3	187941245	187941745
chr3	187963965	187964465
chr3	188006520	188007020
chr3	188007158	188007658
chr3	188051657	188052157
chr3	188052249	188052749
chr3	188153507	188154007
chr3	188154071	188154571
chr3	188158221	188158721
chr3	188169783	188170283
chr3	188174210	188174710
chr3	188208194	188208694
chr3	188238962	188239462
chr3	188241095	188241595
chr3	188259567	188260067
chr3	188265550	188266050
chr3	188266071	188266571
chr3	188301500	188302000
chr3	188326141	188326641
chr3	188331115	188331615
chr3	188349216	188349716
chr3	188351458	188351958
chr3	188362468	188362968
chr3	188363366	188363866
chr3	188383002	188383502
chr3	188390917	188391417
chr3	188391862	188392362
chr3	188398235	188398735
chr3	188421066	188421566
chr3	188477273	188477773
chr3	188491411	188491911
chr3	188574886	188575386
chr3	188578977	188579477
chr3	188734636	188735136
chr3	188836344	188836844
chr3	188868708	188869208
chr3	188929077	188929577
chr3	188946701	188947201
chr3	188947824	188948324
chr3	188948639	188949139
chr3	188949292	188949792
chr3	188949846	188950346
chr3	188954514	188955014
chr3	189123579	189124079
chr3	189138176	189138676
chr3	189139499	189139999
chr3	189147914	189148414
chr3	189154763	189155263
chr3	189190000	189190500
chr3	189233188	189233688
chr3	189710604	189711104
chr3	189961467	189961967
chr3	189981063	189981563
chr3	189981589	189982089
chr3	189982264	189982764
chr3	190008173	190008673
chr3	190008884	190009384
chr3	190038119	190038619
chr3	190043974	190044474
chr3	190048744	190049244
chr3	190056087	190056587
chr3	190056743	190057243
chr3	190058520	190059020
chr3	190059149	190059649
chr3	190063216	190063716
chr3	190064480	190064980
chr3	190070590	190071090
chr3	190073376	190073876
chr3	190074845	190075345
chr3	190076002	190076502
chr3	190076965	190077465
chr3	190079149	190079649
chr3	190084733	190085233
chr3	190086318	190086818
chr3	190093083	190093583
chr3	190094296	190094796
chr3	190095834	190096334
chr3	190110068	190110568
chr3	190117496	190117996
chr3	190118432	190118932
chr3	190118982	190119482
chr3	190120074	190120574
chr3	190120739	190121239
chr3	190122347	190122847
chr3	190258494	190258994
chr3	190281285	190281785
chr3	190321514	190322014
chr3	190322236	190322736
chr3	190336438	190336938
chr3	190414209	190414709
chr3	190424369	190424869
chr3	190485636	190486136
chr3	190486499	190486999
chr3	190487534	190488034
chr3	190497814	190498314
chr3	190501943	190502443
chr3	190504273	190504773
chr3	190513743	190514243
chr3	190514255	190514755
chr3	190514839	190515339
chr3	190542755	190543255
chr3	190666739	190667239
chr3	190752260	190752760
chr3	190826200	190826700
chr3	191120661	191121161
chr3	191329096	191329596
chr3	191329864	191330364
chr3	191339303	191339803
chr3	191343861	191344361
chr3	191383139	191383639
chr3	191412730	191413230
chr3	191416960	191417460
chr3	191425251	191425751
chr3	191522597	191523097
chr3	191523218	191523718
chr3	191707930	191708430
chr3	191761856	191762356
chr3	191770418	191770918
chr3	191914926	191915426
chr3	191915694	191916194
chr3	192128837	192129337
chr3	192130521	192131021
chr3	192247039	192247539
chr3	192247614	192248114
chr3	192303147	192303647
chr3	192371331	192371831
chr3	192372009	192372509
chr3	192372634	192373134
chr3	192407922	192408422
chr3	192409132	192409632
chr3	192409962	192410462
chr3	192444436	192444936
chr3	192467204	192467704
chr3	192514702	192515202
chr3	192566661	192567161
chr3	192571195	192571695
chr3	192608695	192609195
chr3	192726333	192726833
chr3	192727465	192727965
chr3	192790956	192791456
chr3	192812682	192813182
chr3	192816187	192816687
chr3	192830018	192830518
chr3	192843643	192844143
chr3	192847506	192848006
chr3	192848047	192848547
chr3	192864894	192865394
chr3	192902417	192902917
chr3	192904833	192905333
chr3	192915228	192915728
chr3	192916013	192916513
chr3	192916992	192917492
chr3	192918009	192918509
chr3	193010111	193010611
chr3	193014826	193015326
chr3	193031804	193032304
chr3	193079276	193079776
chr3	193124872	193125372
chr3	193132839	193133339
chr3	193134548	193135048
chr3	193148841	193149341
chr3	193187565	193188065
chr3	193210576	193211076
chr3	193228412	193228912
chr3	193229878	193230378
chr3	193236937	193237437
chr3	193240943	193241443
chr3	193241701	193242201
chr3	193242806	193243306
chr3	193313730	193314230
chr3	193317904	193318404
chr3	193347872	193348372
chr3	193561032	193561532
chr3	193572332	193572832
chr3	193583894	193584394
chr3	193592181	193592681
chr3	193592868	193593368
chr3	193593494	193593994
chr3	193650037	193650537
chr3	193772279	193772779
chr3	193816885	193817385
chr3	193831499	193831999
chr3	193870725	193871225
chr3	193903906	193904406
chr3	194019657	194020157
chr3	194069773	194070273
chr3	194070450	194070950
chr3	194070995	194071495
chr3	194133918	194134418
chr3	194134482	194134982
chr3	194137240	194137740
chr3	194249929	194250429
chr3	194250603	194251103
chr3	194264110	194264610
chr3	194265468	194265968
chr3	194271136	194271636
chr3	194271852	194272352
chr3	194315567	194316067
chr3	194364668	194365168
chr3	194381508	194382008
chr3	194486133	194486633
chr3	194486765	194487265
chr3	194487720	194488220
chr3	194548553	194549053
chr3	194554492	194554992
chr3	194583718	194584218
chr3	194633257	194633757
chr3	194672266	194672766
chr3	194682572	194683072
chr3	194685683	194686183
chr3	194686242	194686742
chr3	194686997	194687497
chr3	194687579	194688079
chr3	194688699	194689199
chr3	194689252	194689752
chr3	194690445	194690945
chr3	194691935	194692435
chr3	194709303	194709803
chr3	194715002	194715502
chr3	194738386	194738886
chr3	194756403	194756903
chr3	194756989	194757489
chr3	194757756	194758256
chr3	194768993	194769493
chr3	194809022	194809522
chr3	194810131	194810631
chr3	194814816	194815316
chr3	194815683	194816183
chr3	194818225	194818725
chr3	194844249	194844749
chr3	194879892	194880392
chr3	194880865	194881365
chr3	194890127	194890627
chr3	194930843	194931343
chr3	194931362	194931862
chr3	195001616	195002116
chr3	195002174	195002674
chr3	195002856	195003356
chr3	195080303	195080803
chr3	195099123	195099623
chr3	195106358	195106858
chr3	195132992	195133492
chr3	195133498	195133998
chr3	195152061	195152561
chr3	195153122	195153622
chr3	195155120	195155620
chr3	195155703	195156203
chr3	195168960	195169460
chr3	195175419	195175919
chr3	195179716	195180216
chr3	195207583	195208083
chr3	195208794	195209294
chr3	195209864	195210364
chr3	195210406	195210906
chr3	195221451	195221951
chr3	195240401	195240901
chr3	195250812	195251312
chr3	195252639	195253139
chr3	195258153	195258653
chr3	195258696	195259196
chr3	195259416	195259916
chr3	195259951	195260451
chr3	195260535	195261035
chr3	195269672	195270172
chr3	195270356	195270856
chr3	195270936	195271436
chr3	195271722	195272222
chr3	195389675	195390175
chr3	195441711	195442211
chr3	195442949	195443449
chr3	195443514	195444014
chr3	195461513	195462013
chr3	195541757	195542257
chr3	195543134	195543634
chr3	195543853	195544353
chr3	195544590	195545090
chr3	195562995	195563495
chr3	195569184	195569684
chr3	195580600	195581100
chr3	195596623	195597123
chr3	195752897	195753397
chr3	195760323	195760823
chr3	195763053	195763553
chr3	195763783	195764283
chr3	195836436	195836936
chr3	195837559	195838059
chr3	195838888	195839388
chr3	195839390	195839890
chr3	195849632	195850132
chr3	195850791	195851291
chr3	195859277	195859777
chr3	195863027	195863527
chr3	195886002	195886502
chr3	195889621	195890121
chr3	195890170	195890670
chr3	195891419	195891919
chr3	195892177	195892677
chr3	195894560	195895060
chr3	195895310	195895810
chr3	195896086	195896586
chr3	195896776	195897276
chr3	195897299	195897799
chr3	195897854	195898354
chr3	195906953	195907453
chr3	195907499	195907999
chr3	195908829	195909329
chr3	195909580	195910080
chr3	195910330	195910830
chr3	196073193	196073693
chr3	196081318	196081818
chr3	196081927	196082427
chr3	196164094	196164594
chr3	196179504	196180004
chr3	196186629	196187129
chr3	196192426	196192926
chr3	196192956	196193456
chr3	196196526	196197026
chr3	196219380	196219880
chr3	196287469	196287969
chr3	196316795	196317295
chr3	196317478	196317978
chr3	196318076	196318576
chr3	196431562	196432062
chr3	196432189	196432689
chr3	196501862	196502362
chr3	196502826	196503326
chr3	196503560	196504060
chr3	196528636	196529136
chr3	196568342	196568842
chr3	196568843	196569343
chr3	196569464	196569964
chr3	196604507	196605007
chr3	196632186	196632686
chr3	196632862	196633362
chr3	196639385	196639885
chr3	196666157	196666657
chr3	196684790	196685290
chr3	196711460	196711960
chr3	196712071	196712571
chr3	196739576	196740076
chr3	196740291	196740791
chr3	196867575	196868075
chr3	196875706	196876206
chr3	196941471	196941971
chr3	196942231	196942731
chr3	196942967	196943467
chr3	196966901	196967401
chr3	196967790	196968290
chr3	196968642	196969142
chr3	196969330	196969830
chr3	196969837	196970337
chr3	196978575	196979075
chr3	196995412	196995912
chr3	197002284	197002784
chr3	197002912	197003412
chr3	197003648	197004148
chr3	197010936	197011436
chr3	197023403	197023903
chr3	197029572	197030072
chr3	197165904	197166404
chr3	197168603	197169103
chr3	197183392	197183892
chr3	197186910	197187410
chr3	197191430	197191930
chr3	197201769	197202269
chr3	197202469	197202969
chr3	197203728	197204228
chr3	197205215	197205715
chr3	197244112	197244612
chr3	197258229	197258729
chr3	197297679	197298179
chr3	197298448	197298948
chr3	197327689	197328189
chr3	197328310	197328810
chr3	197336525	197337025
chr3	197340222	197340722
chr3	197343036	197343536
chr3	197344696	197345196
chr3	197352489	197352989
chr3	197353850	197354350
chr3	197354647	197355147
chr3	197356066	197356566
chr3	197357326	197357826
chr3	197367879	197368379
chr3	197374485	197374985
chr3	197375038	197375538
chr3	197378950	197379450
chr3	197380611	197381111
chr3	197433603	197434103
chr3	197453948	197454448
chr3	197466788	197467288
chr3	197467470	197467970
chr3	197472028	197472528
chr3	197478550	197479050
chr3	197487886	197488386
chr3	197488488	197488988
chr3	197491908	197492408
chr3	197501450	197501950
chr3	197503635	197504135
chr3	197504687	197505187
chr3	197506110	197506610
chr3	197507982	197508482
chr3	197508526	197509026
chr3	197509322	197509822
chr3	197510033	197510533
chr3	197520161	197520661
chr3	197520786	197521286
chr3	197541741	197542241
chr3	197542781	197543281
chr3	197546015	197546515
chr3	197547597	197548097
chr3	197550561	197551061
chr3	197553928	197554428
chr3	197554677	197555177
chr3	197555781	197556281
chr3	197595420	197595920
chr3	197711669	197712169
chr3	197712171	197712671
chr3	197712972	197713472
chr3	197736090	197736590
chr3	197736736	197737236
chr3	197737337	197737837
chr3	197748742	197749242
chr3	197749533	197750033
chr3	197750049	197750549
chr3	197751185	197751685
chr3	197790995	197791495
chr3	197846120	197846620
chr3	197846779	197847279
chr3	197847658	197848158
chr3	197850828	197851328
chr3	197851541	197852041
chr3	197880573	197881073
chr3	197905926	197906426
chr3	197947323	197947823
chr3	197949922	197950422
chr3	197959051	197959551
chr3	197959970	197960470
chr3	198050738	198051238
chr3	198080116	198080616
chr3	198081157	198081657
chr4	107383	107883
chr4	124239	124739
chr4	125359	125859
chr4	212339	212839
chr4	241510	242010
chr4	242155	242655
chr4	244472	244972
chr4	305330	305830
chr4	330004	330504
chr4	335380	335880
chr4	336268	336768
chr4	337364	337864
chr4	338023	338523
chr4	338662	339162
chr4	385848	386348
chr4	473103	473603
chr4	474006	474506
chr4	474955	475455
chr4	477497	477997
chr4	498929	499429
chr4	499430	499930
chr4	515450	515950
chr4	519031	519531
chr4	519702	520202
chr4	520258	520758
chr4	521797	522297
chr4	522840	523340
chr4	528150	528650
chr4	528758	529258
chr4	531181	531681
chr4	573327	573827
chr4	574971	575471
chr4	575832	576332
chr4	576779	577279
chr4	577361	577861
chr4	577886	578386
chr4	578515	579015
chr4	579240	579740
chr4	602626	603126
chr4	610348	610848
chr4	625353	625853
chr4	626025	626525
chr4	626530	627030
chr4	627189	627689
chr4	627753	628253
chr4	628590	629090
chr4	633299	633799
chr4	634115	634615
chr4	635313	635813
chr4	635893	636393
chr4	637616	638116
chr4	646483	646983
chr4	648477	648977
chr4	650474	650974
chr4	651165	651665
chr4	653212	653712
chr4	655194	655694
chr4	663420	663920
chr4	664141	664641
chr4	664924	665424
chr4	665447	665947
chr4	667328	667828
chr4	669665	670165
chr4	670860	671360
chr4	672071	672571
chr4	672722	673222
chr4	673469	673969
chr4	674123	674623
chr4	674960	675460
chr4	679967	680467
chr4	681322	681822
chr4	682609	683109
chr4	683920	684420
chr4	684895	685395
chr4	686385	686885
chr4	689368	689868
chr4	690197	690697
chr4	704244	704744
chr4	704941	705441
chr4	705469	705969
chr4	706846	707346
chr4	710934	711434
chr4	718629	719129
chr4	719378	719878
chr4	720072	720572
chr4	720811	721311
chr4	721849	722349
chr4	723526	724026
chr4	724588	725088
chr4	725239	725739
chr4	725804	726304
chr4	726372	726872
chr4	726971	727471
chr4	742571	743071
chr4	750419	750919
chr4	751551	752051
chr4	752224	752724
chr4	753187	753687
chr4	754476	754976
chr4	760264	760764
chr4	762491	762991
chr4	763188	763688
chr4	763907	764407
chr4	771311	771811
chr4	771978	772478
chr4	772771	773271
chr4	773929	774429
chr4	780541	781041
chr4	781062	781562
chr4	781699	782199
chr4	782350	782850
chr4	782862	783362
chr4	784579	785079
chr4	785155	785655
chr4	785900	786400
chr4	786783	787283
chr4	787689	788189
chr4	788741	789241
chr4	791097	791597
chr4	791887	792387
chr4	792688	793188
chr4	793301	793801
chr4	793913	794413
chr4	794664	795164
chr4	797034	797534
chr4	818423	818923
chr4	822475	822975
chr4	823705	824205
chr4	824616	825116
chr4	825380	825880
chr4	825928	826428
chr4	826826	827326
chr4	827471	827971
chr4	828517	829017
chr4	829193	829693
chr4	833439	833939
chr4	833988	834488
chr4	852586	853086
chr4	868433	868933
chr4	874081	874581
chr4	886167	886667
chr4	899098	899598
chr4	906117	906617
chr4	932121	932621
chr4	947066	947566
chr4	951566	952066
chr4	955406	955906
chr4	956771	957271
chr4	957358	957858
chr4	958044	958544
chr4	959087	959587
chr4	961177	961677
chr4	965028	965528
chr4	966882	967382
chr4	967713	968213
chr4	968605	969105
chr4	971626	972126
chr4	972519	973019
chr4	973403	973903
chr4	973955	974455
chr4	977393	977893
chr4	986075	986575
chr4	986787	987287
chr4	987599	988099
chr4	988686	989186
chr4	990045	990545
chr4	997244	997744
chr4	998238	998738
chr4	999142	999642
chr4	1008921	1009421
chr4	1009508	1010008
chr4	1010472	1010972
chr4	1011962	1012462
chr4	1013062	1013562
chr4	1022362	1022862
chr4	1041556	1042056
chr4	1044402	1044902
chr4	1045025	1045525
chr4	1045903	1046403
chr4	1046483	1046983
chr4	1047394	1047894
chr4	1048284	1048784
chr4	1055718	1056218
chr4	1060518	1061018
chr4	1061482	1061982
chr4	1081007	1081507
chr4	1094248	1094748
chr4	1094780	1095280
chr4	1105373	1105873
chr4	1130485	1130985
chr4	1167070	1167570
chr4	1168078	1168578
chr4	1168647	1169147
chr4	1169417	1169917
chr4	1170699	1171199
chr4	1171478	1171978
chr4	1172022	1172522
chr4	1172673	1173173
chr4	1173205	1173705
chr4	1173726	1174226
chr4	1176273	1176773
chr4	1178574	1179074
chr4	1191472	1191972
chr4	1192035	1192535
chr4	1193670	1194170
chr4	1194251	1194751
chr4	1194888	1195388
chr4	1196289	1196789
chr4	1200315	1200815
chr4	1200909	1201409
chr4	1203204	1203704
chr4	1204816	1205316
chr4	1205437	1205937
chr4	1207081	1207581
chr4	1207822	1208322
chr4	1208652	1209152
chr4	1209692	1210192
chr4	1210748	1211248
chr4	1211848	1212348
chr4	1214012	1214512
chr4	1214637	1215137
chr4	1232994	1233494
chr4	1234714	1235214
chr4	1235354	1235854
chr4	1241742	1242242
chr4	1243377	1243877
chr4	1244003	1244503
chr4	1244637	1245137
chr4	1246533	1247033
chr4	1248213	1248713
chr4	1248939	1249439
chr4	1249777	1250277
chr4	1262199	1262699
chr4	1289038	1289538
chr4	1289565	1290065
chr4	1290157	1290657
chr4	1298765	1299265
chr4	1307912	1308412
chr4	1309259	1309759
chr4	1330526	1331026
chr4	1345309	1345809
chr4	1346283	1346783
chr4	1346797	1347297
chr4	1347328	1347828
chr4	1348075	1348575
chr4	1351103	1351603
chr4	1351776	1352276
chr4	1356135	1356635
chr4	1357190	1357690
chr4	1405564	1406064
chr4	1406308	1406808
chr4	1414679	1415179
chr4	1416106	1416606
chr4	1473259	1473759
chr4	1505393	1505893
chr4	1505984	1506484
chr4	1511751	1512251
chr4	1513079	1513579
chr4	1548765	1549265
chr4	1580487	1580987
chr4	1581074	1581574
chr4	1608233	1608733
chr4	1608745	1609245
chr4	1629078	1629578
chr4	1644903	1645403
chr4	1666341	1666841
chr4	1683301	1683801
chr4	1684180	1684680
chr4	1684973	1685473
chr4	1685673	1686173
chr4	1711438	1711938
chr4	1712073	1712573
chr4	1720331	1720831
chr4	1721137	1721637
chr4	1721786	1722286
chr4	1726193	1726693
chr4	1736767	1737267
chr4	1741533	1742033
chr4	1765700	1766200
chr4	1766394	1766894
chr4	1767060	1767560
chr4	1767748	1768248
chr4	1780331	1780831
chr4	1791902	1792402
chr4	1797282	1797782
chr4	1842556	1843056
chr4	1843526	1844026
chr4	1855439	1855939
chr4	1855966	1856466
chr4	1856739	1857239
chr4	1870321	1870821
chr4	1870833	1871333
chr4	1871385	1871885
chr4	1872174	1872674
chr4	1899141	1899641
chr4	1910585	1911085
chr4	1912977	1913477
chr4	1948176	1948676
chr4	1951869	1952369
chr4	1957402	1957902
chr4	1958282	1958782
chr4	1972243	1972743
chr4	1973179	1973679
chr4	1976490	1976990
chr4	1992319	1992819
chr4	2007975	2008475
chr4	2008755	2009255
chr4	2009304	2009804
chr4	2041747	2042247
chr4	2042398	2042898
chr4	2046823	2047323
chr4	2057832	2058332
chr4	2058404	2058904
chr4	2058969	2059469
chr4	2059827	2060327
chr4	2060835	2061335
chr4	2072168	2072668
chr4	2074157	2074657
chr4	2074736	2075236
chr4	2084348	2084848
chr4	2134577	2135077
chr4	2136131	2136631
chr4	2219979	2220479
chr4	2241473	2241973
chr4	2242019	2242519
chr4	2247330	2247830
chr4	2249706	2250206
chr4	2250906	2251406
chr4	2252613	2253113
chr4	2253354	2253854
chr4	2254143	2254643
chr4	2254689	2255189
chr4	2255661	2256161
chr4	2256275	2256775
chr4	2257330	2257830
chr4	2258056	2258556
chr4	2258937	2259437
chr4	2259504	2260004
chr4	2260668	2261168
chr4	2261310	2261810
chr4	2262004	2262504
chr4	2262555	2263055
chr4	2263111	2263611
chr4	2263750	2264250
chr4	2265252	2265752
chr4	2266111	2266611
chr4	2273313	2273813
chr4	2275862	2276362
chr4	2287782	2288282
chr4	2290631	2291131
chr4	2291681	2292181
chr4	2295899	2296399
chr4	2297160	2297660
chr4	2297742	2298242
chr4	2300472	2300972
chr4	2301111	2301611
chr4	2301735	2302235
chr4	2302315	2302815
chr4	2353312	2353812
chr4	2353980	2354480
chr4	2354620	2355120
chr4	2356492	2356992
chr4	2358045	2358545
chr4	2358643	2359143
chr4	2359201	2359701
chr4	2361331	2361831
chr4	2362170	2362670
chr4	2363416	2363916
chr4	2364069	2364569
chr4	2364841	2365341
chr4	2365363	2365863
chr4	2366328	2366828
chr4	2366921	2367421
chr4	2378051	2378551
chr4	2379257	2379757
chr4	2388022	2388522
chr4	2388672	2389172
chr4	2389214	2389714
chr4	2393795	2394295
chr4	2394447	2394947
chr4	2395224	2395724
chr4	2397419	2397919
chr4	2399526	2400026
chr4	2400801	2401301
chr4	2401470	2401970
chr4	2402088	2402588
chr4	2402911	2403411
chr4	2403593	2404093
chr4	2406289	2406789
chr4	2413224	2413724
chr4	2415807	2416307
chr4	2416841	2417341
chr4	2417841	2418341
chr4	2418598	2419098
chr4	2419123	2419623
chr4	2426813	2427313
chr4	2427702	2428202
chr4	2428653	2429153
chr4	2433014	2433514
chr4	2433654	2434154
chr4	2436226	2436726
chr4	2436747	2437247
chr4	2462621	2463121
chr4	2463193	2463693
chr4	2468734	2469234
chr4	2469474	2469974
chr4	2534446	2534946
chr4	2535331	2535831
chr4	2536136	2536636
chr4	2536814	2537314
chr4	2596620	2597120
chr4	2597417	2597917
chr4	2597969	2598469
chr4	2598715	2599215
chr4	2604586	2605086
chr4	2756134	2756634
chr4	2764045	2764545
chr4	2797857	2798357
chr4	2806857	2807357
chr4	2818504	2819004
chr4	2843561	2844061
chr4	2844222	2844722
chr4	2849214	2849714
chr4	2867874	2868374
chr4	2869327	2869827
chr4	2870998	2871498
chr4	2876603	2877103
chr4	2879008	2879508
chr4	2886090	2886590
chr4	2886620	2887120
chr4	2891116	2891616
chr4	2915586	2916086
chr4	2924615	2925115
chr4	2926791	2927291
chr4	2930109	2930609
chr4	2930692	2931192
chr4	2931244	2931744
chr4	2931849	2932349
chr4	2932547	2933047
chr4	2933332	2933832
chr4	2934101	2934601
chr4	2934609	2935109
chr4	2962522	2963022
chr4	2963241	2963741
chr4	2964030	2964530
chr4	2964988	2965488
chr4	2968330	2968830
chr4	2978300	2978800
chr4	2991071	2991571
chr4	3037255	3037755
chr4	3041290	3041790
chr4	3042226	3042726
chr4	3047293	3047793
chr4	3072883	3073383
chr4	3073777	3074277
chr4	3074324	3074824
chr4	3075251	3075751
chr4	3106540	3107040
chr4	3239920	3240420
chr4	3241929	3242429
chr4	3247507	3248007
chr4	3248797	3249297
chr4	3249855	3250355
chr4	3267536	3268036
chr4	3269945	3270445
chr4	3276927	3277427
chr4	3283922	3284422
chr4	3285452	3285952
chr4	3286863	3287363
chr4	3287604	3288104
chr4	3290994	3291494
chr4	3292071	3292571
chr4	3292674	3293174
chr4	3293269	3293769
chr4	3294456	3294956
chr4	3304640	3305140
chr4	3320264	3320764
chr4	3329863	3330363
chr4	3345993	3346493
chr4	3369601	3370101
chr4	3399743	3400243
chr4	3406980	3407480
chr4	3408611	3409111
chr4	3420083	3420583
chr4	3443390	3443890
chr4	3461453	3461953
chr4	3480451	3480951
chr4	3482483	3482983
chr4	3483541	3484041
chr4	3484506	3485006
chr4	3513783	3514283
chr4	3518134	3518634
chr4	3527924	3528424
chr4	3530430	3530930
chr4	3531436	3531936
chr4	3532242	3532742
chr4	3580845	3581345
chr4	3588541	3589041
chr4	3607674	3608174
chr4	3614192	3614692
chr4	3660527	3661027
chr4	3703617	3704117
chr4	3707949	3708449
chr4	3710756	3711256
chr4	3729558	3730058
chr4	3763272	3763772
chr4	3765478	3765978
chr4	3766138	3766638
chr4	3770746	3771246
chr4	3783663	3784163
chr4	3784456	3784956
chr4	3786152	3786652
chr4	3786922	3787422
chr4	3787476	3787976
chr4	3792766	3793266
chr4	3808048	3808548
chr4	3808669	3809169
chr4	3813636	3814136
chr4	3814251	3814751
chr4	3814856	3815356
chr4	3827734	3828234
chr4	3828244	3828744
chr4	3871475	3871975
chr4	3880494	3880994
chr4	3942356	3942856
chr4	3950743	3951243
chr4	3952995	3953495
chr4	3954499	3954999
chr4	3955248	3955748
chr4	3956100	3956600
chr4	3961019	3961519
chr4	3973560	3974060
chr4	3984672	3985172
chr4	4106616	4107116
chr4	4107403	4107903
chr4	4145645	4146145
chr4	4204278	4204778
chr4	4247996	4248496
chr4	4249090	4249590
chr4	4251201	4251701
chr4	4254052	4254552
chr4	4254599	4255099
chr4	4255166	4255666
chr4	4256744	4257244
chr4	4260166	4260666
chr4	4289972	4290472
chr4	4309389	4309889
chr4	4335167	4335667
chr4	4340670	4341170
chr4	4356585	4357085
chr4	4363146	4363646
chr4	4377603	4378103
chr4	4379616	4380116
chr4	4384735	4385235
chr4	4385522	4386022
chr4	4386717	4387217
chr4	4387644	4388144
chr4	4388347	4388847
chr4	4388897	4389397
chr4	4389506	4390006
chr4	4395069	4395569
chr4	4395744	4396244
chr4	4396777	4397277
chr4	4397322	4397822
chr4	4405704	4406204
chr4	4406650	4407150
chr4	4407191	4407691
chr4	4407974	4408474
chr4	4409331	4409831
chr4	4413316	4413816
chr4	4417676	4418176
chr4	4423104	4423604
chr4	4423684	4424184
chr4	4430513	4431013
chr4	4455462	4455962
chr4	4461757	4462257
chr4	4480763	4481263
chr4	4488316	4488816
chr4	4519707	4520207
chr4	4524133	4524633
chr4	4531462	4531962
chr4	4533390	4533890
chr4	4540245	4540745
chr4	4541244	4541744
chr4	4541831	4542331
chr4	4564499	4564999
chr4	4575322	4575822
chr4	4582521	4583021
chr4	4599785	4600285
chr4	4612410	4612910
chr4	4711292	4711792
chr4	4741579	4742079
chr4	4791296	4791796
chr4	4810301	4810801
chr4	4853884	4854384
chr4	4856513	4857013
chr4	4859502	4860002
chr4	4860864	4861364
chr4	4861911	4862411
chr4	4862513	4863013
chr4	4865719	4866219
chr4	4866400	4866900
chr4	4893656	4894156
chr4	4943988	4944488
chr4	4985673	4986173
chr4	4995027	4995527
chr4	5050384	5050884
chr4	5051247	5051747
chr4	5051919	5052419
chr4	5052819	5053319
chr4	5069856	5070356
chr4	5106813	5107313
chr4	5154466	5154966
chr4	5185048	5185548
chr4	5191842	5192342
chr4	5206319	5206819
chr4	5209668	5210168
chr4	5263122	5263622
chr4	5267391	5267891
chr4	5382027	5382527
chr4	5383051	5383551
chr4	5469947	5470447
chr4	5472290	5472790
chr4	5477535	5478035
chr4	5501850	5502350
chr4	5503145	5503645
chr4	5524811	5525311
chr4	5526030	5526530
chr4	5568990	5569490
chr4	5630485	5630985
chr4	5772984	5773484
chr4	5774636	5775136
chr4	5785240	5785740
chr4	5790200	5790700
chr4	5798388	5798888
chr4	5802339	5802839
chr4	5812893	5813393
chr4	5821554	5822054
chr4	5827793	5828293
chr4	5835402	5835902
chr4	5835942	5836442
chr4	5836829	5837329
chr4	5839074	5839574
chr4	5839593	5840093
chr4	5840175	5840675
chr4	5843496	5843996
chr4	5844822	5845322
chr4	5852726	5853226
chr4	5867351	5867851
chr4	5868637	5869137
chr4	5869960	5870460
chr4	5870555	5871055
chr4	5871134	5871634
chr4	5874755	5875255
chr4	5875380	5875880
chr4	5876755	5877255
chr4	5877301	5877801
chr4	5878393	5878893
chr4	5880259	5880759
chr4	5881111	5881611
chr4	5881636	5882136
chr4	5883822	5884322
chr4	5884600	5885100
chr4	5886053	5886553
chr4	5886983	5887483
chr4	5887681	5888181
chr4	5888240	5888740
chr4	5889318	5889818
chr4	5890074	5890574
chr4	5891408	5891908
chr4	5892345	5892845
chr4	5893009	5893509
chr4	5893613	5894113
chr4	5894363	5894863
chr4	5900794	5901294
chr4	5912691	5913191
chr4	5928164	5928664
chr4	5954788	5955288
chr4	5955493	5955993
chr4	5956368	5956868
chr4	5957052	5957552
chr4	5980761	5981261
chr4	5998244	5998744
chr4	6011527	6012027
chr4	6019230	6019730
chr4	6032770	6033270
chr4	6067705	6068205
chr4	6087613	6088113
chr4	6105071	6105571
chr4	6110370	6110870
chr4	6128359	6128859
chr4	6150248	6150748
chr4	6199045	6199545
chr4	6199659	6200159
chr4	6200396	6200896
chr4	6200956	6201456
chr4	6221717	6222217
chr4	6222851	6223351
chr4	6225450	6225950
chr4	6229026	6229526
chr4	6244691	6245191
chr4	6245546	6246046
chr4	6246087	6246587
chr4	6250652	6251152
chr4	6268808	6269308
chr4	6269454	6269954
chr4	6270147	6270647
chr4	6272001	6272501
chr4	6272647	6273147
chr4	6273194	6273694
chr4	6276978	6277478
chr4	6280796	6281296
chr4	6281670	6282170
chr4	6282561	6283061
chr4	6297385	6297885
chr4	6298195	6298695
chr4	6300445	6300945
chr4	6308488	6308988
chr4	6309071	6309571
chr4	6326382	6326882
chr4	6327190	6327690
chr4	6327740	6328240
chr4	6331971	6332471
chr4	6339641	6340141
chr4	6340411	6340911
chr4	6342464	6342964
chr4	6343918	6344418
chr4	6350158	6350658
chr4	6351212	6351712
chr4	6360252	6360752
chr4	6363814	6364314
chr4	6366442	6366942
chr4	6367405	6367905
chr4	6372880	6373380
chr4	6380276	6380776
chr4	6382548	6383048
chr4	6383159	6383659
chr4	6384145	6384645
chr4	6386394	6386894
chr4	6390268	6390768
chr4	6391220	6391720
chr4	6393647	6394147
chr4	6394443	6394943
chr4	6394972	6395472
chr4	6395757	6396257
chr4	6396842	6397342
chr4	6404645	6405145
chr4	6409370	6409870
chr4	6410017	6410517
chr4	6413316	6413816
chr4	6413869	6414369
chr4	6415164	6415664
chr4	6415912	6416412
chr4	6416554	6417054
chr4	6417208	6417708
chr4	6418197	6418697
chr4	6418720	6419220
chr4	6419503	6420003
chr4	6425248	6425748
chr4	6425838	6426338
chr4	6426413	6426913
chr4	6427706	6428206
chr4	6428629	6429129
chr4	6437587	6438087
chr4	6442025	6442525
chr4	6442931	6443431
chr4	6443586	6444086
chr4	6444149	6444649
chr4	6444714	6445214
chr4	6445731	6446231
chr4	6447061	6447561
chr4	6447583	6448083
chr4	6448746	6449246
chr4	6449302	6449802
chr4	6449906	6450406
chr4	6453260	6453760
chr4	6461227	6461727
chr4	6462363	6462863
chr4	6462899	6463399
chr4	6470394	6470894
chr4	6471024	6471524
chr4	6471646	6472146
chr4	6472395	6472895
chr4	6473209	6473709
chr4	6493492	6493992
chr4	6500959	6501459
chr4	6516539	6517039
chr4	6529020	6529520
chr4	6538638	6539138
chr4	6542890	6543390
chr4	6543438	6543938
chr4	6546543	6547043
chr4	6548254	6548754
chr4	6574892	6575392
chr4	6575636	6576136
chr4	6596639	6597139
chr4	6597404	6597904
chr4	6598314	6598814
chr4	6632952	6633452
chr4	6640327	6640827
chr4	6640851	6641351
chr4	6658746	6659246
chr4	6664442	6664942
chr4	6673073	6673573
chr4	6673741	6674241
chr4	6674323	6674823
chr4	6695980	6696480
chr4	6696774	6697274
chr4	6705590	6706090
chr4	6708960	6709460
chr4	6709637	6710137
chr4	6715179	6715679
chr4	6715860	6716360
chr4	6716424	6716924
chr4	6720208	6720708
chr4	6772353	6772853
chr4	6779513	6780013
chr4	6781007	6781507
chr4	6781556	6782056
chr4	6782430	6782930
chr4	6783397	6783897
chr4	6784253	6784753
chr4	6836477	6836977
chr4	6846191	6846691
chr4	6855933	6856433
chr4	6873908	6874408
chr4	6875286	6875786
chr4	6886224	6886724
chr4	6904747	6905247
chr4	6905471	6905971
chr4	6906286	6906786
chr4	6907674	6908174
chr4	6908761	6909261
chr4	6909498	6909998
chr4	6910234	6910734
chr4	6910803	6911303
chr4	6928147	6928647
chr4	6929628	6930128
chr4	6962422	6962922
chr4	6965063	6965563
chr4	6974294	6974794
chr4	6984024	6984524
chr4	6984699	6985199
chr4	6985732	6986232
chr4	6986306	6986806
chr4	6986899	6987399
chr4	6987477	6987977
chr4	6990439	6990939
chr4	6991714	6992214
chr4	6993136	6993636
chr4	7013178	7013678
chr4	7030738	7031238
chr4	7041700	7042200
chr4	7042439	7042939
chr4	7042947	7043447
chr4	7043677	7044177
chr4	7044373	7044873
chr4	7045452	7045952
chr4	7046366	7046866
chr4	7047822	7048322
chr4	7048674	7049174
chr4	7049460	7049960
chr4	7050267	7050767
chr4	7052656	7053156
chr4	7066839	7067339
chr4	7067450	7067950
chr4	7068023	7068523
chr4	7068536	7069036
chr4	7070685	7071185
chr4	7073504	7074004
chr4	7103870	7104370
chr4	7150084	7150584
chr4	7192209	7192709
chr4	7192848	7193348
chr4	7193575	7194075
chr4	7194354	7194854
chr4	7195500	7196000
chr4	7207127	7207627
chr4	7226522	7227022
chr4	7232436	7232936
chr4	7241610	7242110
chr4	7254591	7255091
chr4	7255428	7255928
chr4	7256209	7256709
chr4	7285702	7286202
chr4	7289137	7289637
chr4	7291531	7292031
chr4	7292111	7292611
chr4	7295842	7296342
chr4	7306490	7306990
chr4	7307393	7307893
chr4	7309121	7309621
chr4	7359345	7359845
chr4	7365381	7365881
chr4	7371230	7371730
chr4	7375346	7375846
chr4	7376178	7376678
chr4	7377417	7377917
chr4	7383432	7383932
chr4	7394419	7394919
chr4	7395944	7396444
chr4	7411869	7412369
chr4	7456988	7457488
chr4	7460569	7461069
chr4	7462447	7462947
chr4	7470565	7471065
chr4	7487357	7487857
chr4	7498356	7498856
chr4	7499050	7499550
chr4	7499598	7500098
chr4	7500154	7500654
chr4	7502869	7503369
chr4	7503384	7503884
chr4	7503997	7504497
chr4	7508514	7509014
chr4	7518824	7519324
chr4	7527038	7527538
chr4	7532694	7533194
chr4	7535789	7536289
chr4	7540319	7540819
chr4	7546260	7546760
chr4	7546906	7547406
chr4	7628380	7628880
chr4	7630397	7630897
chr4	7631277	7631777
chr4	7631780	7632280
chr4	7632300	7632800
chr4	7642651	7643151
chr4	7644006	7644506
chr4	7651391	7651891
chr4	7673483	7673983
chr4	7677801	7678301
chr4	7679075	7679575
chr4	7679608	7680108
chr4	7686803	7687303
chr4	7691984	7692484
chr4	7692557	7693057
chr4	7697257	7697757
chr4	7698539	7699039
chr4	7699518	7700018
chr4	7701844	7702344
chr4	7719529	7720029
chr4	7761595	7762095
chr4	7766318	7766818
chr4	7767027	7767527
chr4	7768588	7769088
chr4	7769335	7769835
chr4	7770147	7770647
chr4	7772268	7772768
chr4	7802049	7802549
chr4	7803986	7804486
chr4	7806289	7806789
chr4	7823553	7824053
chr4	7870996	7871496
chr4	7872284	7872784
chr4	7873179	7873679
chr4	7890708	7891208
chr4	7892116	7892616
chr4	7894650	7895150
chr4	7903725	7904225
chr4	7904328	7904828
chr4	7909423	7909923
chr4	7909932	7910432
chr4	7910437	7910937
chr4	7918475	7918975
chr4	7919011	7919511
chr4	7929015	7929515
chr4	7939677	7940177
chr4	7966898	7967398
chr4	7967916	7968416
chr4	7973647	7974147
chr4	7975948	7976448
chr4	7986697	7987197
chr4	7987296	7987796
chr4	8005717	8006217
chr4	8008829	8009329
chr4	8009714	8010214
chr4	8010612	8011112
chr4	8021721	8022221
chr4	8022318	8022818
chr4	8039280	8039780
chr4	8041061	8041561
chr4	8044736	8045236
chr4	8050525	8051025
chr4	8051811	8052311
chr4	8052435	8052935
chr4	8071267	8071767
chr4	8130270	8130770
chr4	8131084	8131584
chr4	8133110	8133610
chr4	8133803	8134303
chr4	8134717	8135217
chr4	8135486	8135986
chr4	8136467	8136967
chr4	8140882	8141382
chr4	8141851	8142351
chr4	8142688	8143188
chr4	8143501	8144001
chr4	8144292	8144792
chr4	8145352	8145852
chr4	8146173	8146673
chr4	8149295	8149795
chr4	8150258	8150758
chr4	8150917	8151417
chr4	8156289	8156789
chr4	8157300	8157800
chr4	8158000	8158500
chr4	8158638	8159138
chr4	8159179	8159679
chr4	8160222	8160722
chr4	8162595	8163095
chr4	8164117	8164617
chr4	8176770	8177270
chr4	8188114	8188614
chr4	8188712	8189212
chr4	8189473	8189973
chr4	8192609	8193109
chr4	8193196	8193696
chr4	8197636	8198136
chr4	8198436	8198936
chr4	8198975	8199475
chr4	8199616	8200116
chr4	8200559	8201059
chr4	8201098	8201598
chr4	8201608	8202108
chr4	8203165	8203665
chr4	8204119	8204619
chr4	8205524	8206024
chr4	8226821	8227321
chr4	8227932	8228432
chr4	8228515	8229015
chr4	8242112	8242612
chr4	8260597	8261097
chr4	8262268	8262768
chr4	8274821	8275321
chr4	8277182	8277682
chr4	8277894	8278394
chr4	8278891	8279391
chr4	8281623	8282123
chr4	8290632	8291132
chr4	8306481	8306981
chr4	8315481	8315981
chr4	8316040	8316540
chr4	8317925	8318425
chr4	8318676	8319176
chr4	8319618	8320118
chr4	8320296	8320796
chr4	8327683	8328183
chr4	8328200	8328700
chr4	8328881	8329381
chr4	8330260	8330760
chr4	8330833	8331333
chr4	8332242	8332742
chr4	8333715	8334215
chr4	8338418	8338918
chr4	8340890	8341390
chr4	8344194	8344694
chr4	8345287	8345787
chr4	8346814	8347314
chr4	8380645	8381145
chr4	8384489	8384989
chr4	8385975	8386475
chr4	8388102	8388602
chr4	8388670	8389170
chr4	8391741	8392241
chr4	8392830	8393330
chr4	8393504	8394004
chr4	8394028	8394528
chr4	8394902	8395402
chr4	8395873	8396373
chr4	8396776	8397276
chr4	8401335	8401835
chr4	8401965	8402465
chr4	8403094	8403594
chr4	8403927	8404427
chr4	8406310	8406810
chr4	8406843	8407343
chr4	8408737	8409237
chr4	8410035	8410535
chr4	8410554	8411054
chr4	8428257	8428757
chr4	8440529	8441029
chr4	8468710	8469210
chr4	8471662	8472162
chr4	8472383	8472883
chr4	8473063	8473563
chr4	8494706	8495206
chr4	8504652	8505152
chr4	8506539	8507039
chr4	8514800	8515300
chr4	8515325	8515825
chr4	8556198	8556698
chr4	8575719	8576219
chr4	8594360	8594860
chr4	8599502	8600002
chr4	8600615	8601115
chr4	8607555	8608055
chr4	8646530	8647030
chr4	8647040	8647540
chr4	8648254	8648754
chr4	8649580	8650080
chr4	8688172	8688672
chr4	8726306	8726806
chr4	8736360	8736860
chr4	8739177	8739677
chr4	8741116	8741616
chr4	8745000	8745500
chr4	8745781	8746281
chr4	8746800	8747300
chr4	8747416	8747916
chr4	8748137	8748637
chr4	8761154	8761654
chr4	8762322	8762822
chr4	8778248	8778748
chr4	8779000	8779500
chr4	8817857	8818357
chr4	8818458	8818958
chr4	8832336	8832836
chr4	8835893	8836393
chr4	8839177	8839677
chr4	8843913	8844413
chr4	8844999	8845499
chr4	8845521	8846021
chr4	8847671	8848171
chr4	8849197	8849697
chr4	8850260	8850760
chr4	8851902	8852402
chr4	8852535	8853035
chr4	8853593	8854093
chr4	8854306	8854806
chr4	8854839	8855339
chr4	8855903	8856403
chr4	8857021	8857521
chr4	8857669	8858169
chr4	8858383	8858883
chr4	8858922	8859422
chr4	8859477	8859977
chr4	8860104	8860604
chr4	8860773	8861273
chr4	8861313	8861813
chr4	8861908	8862408
chr4	8863207	8863707
chr4	8864173	8864673
chr4	8864765	8865265
chr4	8866384	8866884
chr4	8866956	8867456
chr4	8867714	8868214
chr4	8868655	8869155
chr4	8869240	8869740
chr4	8869957	8870457
chr4	8870733	8871233
chr4	8871250	8871750
chr4	8871807	8872307
chr4	8872604	8873104
chr4	8875234	8875734
chr4	8885113	8885613
chr4	8885614	8886114
chr4	8888110	8888610
chr4	8889596	8890096
chr4	8890805	8891305
chr4	8892280	8892780
chr4	8893098	8893598
chr4	8893714	8894214
chr4	8899615	8900115
chr4	8900504	8901004
chr4	8907591	8908091
chr4	8910712	8911212
chr4	8911786	8912286
chr4	8916377	8916877
chr4	8917916	8918416
chr4	8937940	8938440
chr4	8942888	8943388
chr4	9000443	9000943
chr4	9123461	9123961
chr4	9134017	9134517
chr4	9134611	9135111
chr4	9135201	9135701
chr4	9146993	9147493
chr4	9149971	9150471
chr4	9150989	9151489
chr4	9151711	9152211
chr4	9152432	9152932
chr4	9153625	9154125
chr4	9381181	9381681
chr4	9384784	9385284
chr4	9385317	9385817
chr4	9495330	9495830
chr4	9532054	9532554
chr4	9691629	9692129
chr4	9692727	9693227
chr4	9694879	9695379
chr4	9703398	9703898
chr4	9726075	9726575
chr4	9763015	9763515
chr4	9881157	9881657
chr4	9916156	9916656
chr4	9918401	9918901
chr4	9923414	9923914
chr4	9924697	9925197
chr4	9926074	9926574
chr4	9929530	9930030
chr4	9976251	9976751
chr4	9979062	9979562
chr4	9988717	9989217
chr4	9989876	9990376
chr4	9992786	9993286
chr4	10005975	10006475
chr4	10008076	10008576
chr4	10011954	10012454
chr4	10018786	10019286
chr4	10032136	10032636
chr4	10032639	10033139
chr4	10034115	10034615
chr4	10051417	10051917
chr4	10054390	10054890
chr4	10063647	10064147
chr4	10074623	10075123
chr4	10080227	10080727
chr4	10083945	10084445
chr4	10088832	10089332
chr4	10093377	10093877
chr4	10098753	10099253
chr4	10099392	10099892
chr4	10099972	10100472
chr4	10100711	10101211
chr4	10101464	10101964
chr4	10102136	10102636
chr4	10103157	10103657
chr4	10103815	10104315
chr4	10104380	10104880
chr4	10105003	10105503
chr4	10105677	10106177
chr4	10106554	10107054
chr4	10108379	10108879
chr4	10115678	10116178
chr4	10116676	10117176
chr4	10117813	10118313
chr4	10123430	10123930
chr4	10130124	10130624
chr4	10157704	10158204
chr4	10160211	10160711
chr4	10265018	10265518
chr4	10269944	10270444
chr4	10272264	10272764
chr4	10274775	10275275
chr4	10296504	10297004
chr4	10342811	10343311
chr4	10403649	10404149
chr4	10456606	10457106
chr4	10457169	10457669
chr4	10461199	10461699
chr4	10492353	10492853
chr4	10554609	10555109
chr4	10582004	10582504
chr4	10589315	10589815
chr4	10619146	10619646
chr4	10666522	10667022
chr4	10667389	10667889
chr4	10667899	10668399
chr4	10668413	10668913
chr4	10669779	10670279
chr4	10670300	10670800
chr4	10677753	10678253
chr4	10723606	10724106
chr4	10762626	10763126
chr4	10807012	10807512
chr4	10808522	10809022
chr4	10809051	10809551
chr4	10865149	10865649
chr4	10866699	10867199
chr4	11038860	11039360
chr4	11039434	11039934
chr4	11073268	11073768
chr4	11082999	11083499
chr4	11098405	11098905
chr4	11111700	11112200
chr4	11130505	11131005
chr4	11209628	11210128
chr4	11210265	11210765
chr4	11223352	11223852
chr4	11326001	11326501
chr4	11403745	11404245
chr4	11405622	11406122
chr4	11408507	11409007
chr4	11409633	11410133
chr4	11413546	11414046
chr4	11415749	11416249
chr4	11418581	11419081
chr4	11419214	11419714
chr4	11420233	11420733
chr4	11421213	11421713
chr4	11422094	11422594
chr4	11422596	11423096
chr4	11423805	11424305
chr4	11425004	11425504
chr4	11425843	11426343
chr4	11426780	11427280
chr4	11427726	11428226
chr4	11428238	11428738
chr4	11428746	11429246
chr4	11429694	11430194
chr4	11430306	11430806
chr4	11442107	11442607
chr4	11470076	11470576
chr4	11470852	11471352
chr4	11471783	11472283
chr4	11472458	11472958
chr4	11503178	11503678
chr4	11592973	11593473
chr4	11593474	11593974
chr4	11605551	11606051
chr4	11681608	11682108
chr4	11710965	11711465
chr4	11820769	11821269
chr4	11831570	11832070
chr4	11881465	11881965
chr4	11904186	11904686
chr4	12203755	12204255
chr4	12504800	12505300
chr4	12609208	12609708
chr4	12624753	12625253
chr4	12632987	12633487
chr4	12702931	12703431
chr4	12882119	12882619
chr4	13088326	13088826
chr4	13089049	13089549
chr4	13097962	13098462
chr4	13118671	13119171
chr4	13414306	13414806
chr4	13482645	13483145
chr4	13483619	13484119
chr4	13484133	13484633
chr4	13541950	13542450
chr4	13547044	13547544
chr4	13548849	13549349
chr4	13627512	13628012
chr4	13628024	13628524
chr4	13654025	13654525
chr4	13656437	13656937
chr4	13679516	13680016
chr4	13702948	13703448
chr4	13705414	13705914
chr4	13783970	13784470
chr4	13851650	13852150
chr4	13918066	13918566
chr4	13944134	13944634
chr4	14087345	14087845
chr4	14150116	14150616
chr4	14155713	14156213
chr4	14180119	14180619
chr4	14183933	14184433
chr4	14247711	14248211
chr4	14254189	14254689
chr4	14254746	14255246
chr4	14345434	14345934
chr4	14352130	14352630
chr4	14368333	14368833
chr4	14681249	14681749
chr4	14705213	14705713
chr4	14716697	14717197
chr4	14770991	14771491
chr4	14827868	14828368
chr4	14877840	14878340
chr4	15001481	15001981
chr4	15002135	15002635
chr4	15002869	15003369
chr4	15003503	15004003
chr4	15004010	15004510
chr4	15004821	15005321
chr4	15006341	15006841
chr4	15014998	15015498
chr4	15051515	15052015
chr4	15130390	15130890
chr4	15144160	15144660
chr4	15148252	15148752
chr4	15149720	15150220
chr4	15158671	15159171
chr4	15173194	15173694
chr4	15186129	15186629
chr4	15196899	15197399
chr4	15198275	15198775
chr4	15231428	15231928
chr4	15233138	15233638
chr4	15341028	15341528
chr4	15381762	15382262
chr4	15414418	15414918
chr4	15457527	15458027
chr4	15458148	15458648
chr4	15460217	15460717
chr4	15468655	15469155
chr4	15469533	15470033
chr4	15470083	15470583
chr4	15472626	15473126
chr4	15478970	15479470
chr4	15479969	15480469
chr4	15482248	15482748
chr4	15495534	15496034
chr4	15504449	15504949
chr4	15510885	15511385
chr4	15621010	15621510
chr4	15649899	15650399
chr4	15652129	15652629
chr4	15653392	15653892
chr4	15653916	15654416
chr4	15654495	15654995
chr4	15655135	15655635
chr4	15656039	15656539
chr4	15681410	15681910
chr4	15714007	15714507
chr4	15714656	15715156
chr4	15882566	15883066
chr4	15907371	15907871
chr4	15929409	15929909
chr4	15956177	15956677
chr4	15989440	15989940
chr4	15990549	15991049
chr4	15991987	15992487
chr4	16001330	16001830
chr4	16011094	16011594
chr4	16043651	16044151
chr4	16044917	16045417
chr4	16045649	16046149
chr4	16050241	16050741
chr4	16050953	16051453
chr4	16051589	16052089
chr4	16052330	16052830
chr4	16055842	16056342
chr4	16056579	16057079
chr4	16057221	16057721
chr4	16058252	16058752
chr4	16058844	16059344
chr4	16061091	16061591
chr4	16066212	16066712
chr4	16067579	16068079
chr4	16070529	16071029
chr4	16071379	16071879
chr4	16072531	16073031
chr4	16073706	16074206
chr4	16074540	16075040
chr4	16076001	16076501
chr4	16076575	16077075
chr4	16077764	16078264
chr4	16078697	16079197
chr4	16080542	16081042
chr4	16081825	16082325
chr4	16082423	16082923
chr4	16083351	16083851
chr4	16083971	16084471
chr4	16089667	16090167
chr4	16123306	16123806
chr4	16125308	16125808
chr4	16134504	16135004
chr4	16136834	16137334
chr4	16153533	16154033
chr4	16155394	16155894
chr4	16156125	16156625
chr4	16163885	16164385
chr4	16166123	16166623
chr4	16176544	16177044
chr4	16194156	16194656
chr4	16194711	16195211
chr4	16203955	16204455
chr4	16205514	16206014
chr4	16206195	16206695
chr4	16222900	16223400
chr4	16224214	16224714
chr4	16225525	16226025
chr4	16226267	16226767
chr4	16226953	16227453
chr4	16227658	16228158
chr4	16228349	16228849
chr4	16233430	16233930
chr4	16264768	16265268
chr4	16289844	16290344
chr4	16292383	16292883
chr4	16408490	16408990
chr4	16409774	16410274
chr4	16436287	16436787
chr4	16439262	16439762
chr4	16439888	16440388
chr4	16441927	16442427
chr4	16503113	16503613
chr4	16505942	16506442
chr4	16516776	16517276
chr4	16531640	16532140
chr4	16582519	16583019
chr4	16591359	16591859
chr4	16592335	16592835
chr4	16594002	16594502
chr4	16598209	16598709
chr4	16598776	16599276
chr4	16617378	16617878
chr4	16651609	16652109
chr4	16652339	16652839
chr4	16653309	16653809
chr4	16653996	16654496
chr4	16655111	16655611
chr4	16658474	16658974
chr4	16659028	16659528
chr4	16664818	16665318
chr4	16666175	16666675
chr4	16668751	16669251
chr4	16671553	16672053
chr4	16673527	16674027
chr4	16674413	16674913
chr4	16677540	16678040
chr4	16679639	16680139
chr4	16682173	16682673
chr4	16682805	16683305
chr4	16683503	16684003
chr4	16684053	16684553
chr4	16685012	16685512
chr4	16694072	16694572
chr4	16699803	16700303
chr4	16705209	16705709
chr4	16729018	16729518
chr4	16729648	16730148
chr4	16732782	16733282
chr4	16740062	16740562
chr4	16740677	16741177
chr4	16741217	16741717
chr4	16744935	16745435
chr4	16755055	16755555
chr4	16755728	16756228
chr4	16756907	16757407
chr4	16758312	16758812
chr4	16759714	16760214
chr4	16760420	16760920
chr4	16761164	16761664
chr4	16764612	16765112
chr4	16766797	16767297
chr4	16771795	16772295
chr4	16772435	16772935
chr4	16773039	16773539
chr4	16774967	16775467
chr4	16775605	16776105
chr4	16778916	16779416
chr4	16779448	16779948
chr4	16785276	16785776
chr4	16786170	16786670
chr4	16787816	16788316
chr4	16788376	16788876
chr4	16794653	16795153
chr4	16837446	16837946
chr4	16845732	16846232
chr4	16846516	16847016
chr4	16875477	16875977
chr4	16883694	16884194
chr4	16889253	16889753
chr4	16891883	16892383
chr4	16896246	16896746
chr4	16896876	16897376
chr4	16897466	16897966
chr4	16898387	16898887
chr4	16899069	16899569
chr4	16915789	16916289
chr4	16916673	16917173
chr4	16952570	16953070
chr4	16967553	16968053
chr4	16988738	16989238
chr4	17046162	17046662
chr4	17046675	17047175
chr4	17047368	17047868
chr4	17058547	17059047
chr4	17112178	17112678
chr4	17186888	17187388
chr4	17194269	17194769
chr4	17232480	17232980
chr4	17323647	17324147
chr4	17324311	17324811
chr4	17426285	17426785
chr4	17472241	17472741
chr4	17502733	17503233
chr4	17510956	17511456
chr4	17511878	17512378
chr4	17512522	17513022
chr4	17549015	17549515
chr4	17574480	17574980
chr4	17576861	17577361
chr4	17577577	17578077
chr4	17583227	17583727
chr4	17605234	17605734
chr4	17614338	17614838
chr4	17615003	17615503
chr4	17636723	17637223
chr4	17640934	17641434
chr4	17641684	17642184
chr4	17642775	17643275
chr4	17712644	17713144
chr4	17716658	17717158
chr4	17717178	17717678
chr4	17721299	17721799
chr4	17721959	17722459
chr4	17723141	17723641
chr4	17740459	17740959
chr4	17741796	17742296
chr4	17742379	17742879
chr4	17758505	17759005
chr4	17759181	17759681
chr4	17759781	17760281
chr4	17761020	17761520
chr4	17762676	17763176
chr4	17763393	17763893
chr4	17763920	17764420
chr4	17769719	17770219
chr4	17780247	17780747
chr4	17780879	17781379
chr4	17781513	17782013
chr4	17785833	17786333
chr4	17786489	17786989
chr4	17808416	17808916
chr4	17809555	17810055
chr4	17810588	17811088
chr4	17811097	17811597
chr4	17817009	17817509
chr4	18019963	18020463
chr4	18020698	18021198
chr4	18021674	18022174
chr4	18022303	18022803
chr4	18318966	18319466
chr4	18508664	18509164
chr4	18511638	18512138
chr4	18515202	18515702
chr4	18583461	18583961
chr4	18593463	18593963
chr4	18689320	18689820
chr4	18847218	18847718
chr4	18869011	18869511
chr4	18961169	18961669
chr4	19026083	19026583
chr4	19034801	19035301
chr4	19051737	19052237
chr4	19055230	19055730
chr4	19178785	19179285
chr4	19237076	19237576
chr4	19382883	19383383
chr4	19520948	19521448
chr4	19572164	19572664
chr4	19738883	19739383
chr4	19748906	19749406
chr4	19844360	19844860
chr4	19944793	19945293
chr4	19999256	19999756
chr4	20000002	20000502
chr4	20016949	20017449
chr4	20159434	20159934
chr4	20248030	20248530
chr4	20249337	20249837
chr4	20250723	20251223
chr4	20251582	20252082
chr4	20252415	20252915
chr4	20252934	20253434
chr4	20253667	20254167
chr4	20254297	20254797
chr4	20254852	20255352
chr4	20270470	20270970
chr4	20273727	20274227
chr4	20318347	20318847
chr4	20320313	20320813
chr4	20323893	20324393
chr4	20338790	20339290
chr4	20356530	20357030
chr4	20364771	20365271
chr4	20393689	20394189
chr4	20395122	20395622
chr4	20407017	20407517
chr4	20418827	20419327
chr4	20428384	20428884
chr4	20464327	20464827
chr4	20544600	20545100
chr4	20685119	20685619
chr4	20699503	20700003
chr4	20700139	20700639
chr4	20765060	20765560
chr4	20773332	20773832
chr4	20846754	20847254
chr4	20878810	20879310
chr4	20954665	20955165
chr4	20958966	20959466
chr4	20960247	20960747
chr4	20964402	20964902
chr4	20980621	20981121
chr4	20984151	20984651
chr4	21031768	21032268
chr4	21039222	21039722
chr4	21191284	21191784
chr4	21205686	21206186
chr4	21211695	21212195
chr4	21212212	21212712
chr4	21226931	21227431
chr4	21246428	21246928
chr4	21247720	21248220
chr4	21248294	21248794
chr4	21259111	21259611
chr4	21304196	21304696
chr4	21348560	21349060
chr4	21362060	21362560
chr4	21380822	21381322
chr4	21419778	21420278
chr4	21442864	21443364
chr4	21450355	21450855
chr4	21450976	21451476
chr4	21454159	21454659
chr4	21457358	21457858
chr4	21467657	21468157
chr4	21469411	21469911
chr4	21470734	21471234
chr4	21503812	21504312
chr4	21512308	21512808
chr4	21512984	21513484
chr4	21535904	21536404
chr4	21543888	21544388
chr4	21552166	21552666
chr4	21554423	21554923
chr4	21555139	21555639
chr4	21555678	21556178
chr4	21560866	21561366
chr4	21562262	21562762
chr4	21571034	21571534
chr4	21578347	21578847
chr4	21593258	21593758
chr4	21604968	21605468
chr4	21614051	21614551
chr4	21655252	21655752
chr4	21678406	21678906
chr4	21697488	21697988
chr4	21705032	21705532
chr4	21706546	21707046
chr4	21762968	21763468
chr4	21763746	21764246
chr4	21765714	21766214
chr4	21767166	21767666
chr4	21768296	21768796
chr4	21778492	21778992
chr4	21780184	21780684
chr4	21789193	21789693
chr4	21819064	21819564
chr4	21823394	21823894
chr4	21847074	21847574
chr4	21856736	21857236
chr4	21873098	21873598
chr4	21873946	21874446
chr4	21885500	21886000
chr4	21886228	21886728
chr4	21889290	21889790
chr4	21893850	21894350
chr4	21914891	21915391
chr4	21915711	21916211
chr4	21916481	21916981
chr4	21917015	21917515
chr4	21920151	21920651
chr4	21923302	21923802
chr4	21939481	21939981
chr4	21941266	21941766
chr4	21942301	21942801
chr4	21944499	21944999
chr4	21945080	21945580
chr4	21945921	21946421
chr4	21946859	21947359
chr4	21947500	21948000
chr4	21948020	21948520
chr4	21948563	21949063
chr4	21949325	21949825
chr4	21950190	21950690
chr4	21982026	21982526
chr4	21986219	21986719
chr4	21986891	21987391
chr4	22011108	22011608
chr4	22019632	22020132
chr4	22183015	22183515
chr4	22192294	22192794
chr4	22235613	22236113
chr4	22246778	22247278
chr4	22338752	22339252
chr4	22357130	22357630
chr4	22382215	22382715
chr4	22389178	22389678
chr4	22398611	22399111
chr4	22504867	22505367
chr4	22515181	22515681
chr4	22515804	22516304
chr4	22585155	22585655
chr4	22585672	22586172
chr4	22877445	22877945
chr4	22916050	22916550
chr4	22932307	22932807
chr4	22940750	22941250
chr4	22941254	22941754
chr4	22949590	22950090
chr4	22950091	22950591
chr4	22951147	22951647
chr4	22962425	22962925
chr4	23115828	23116328
chr4	23169566	23170066
chr4	23353108	23353608
chr4	23455403	23455903
chr4	23780018	23780518
chr4	23826761	23827261
chr4	23827867	23828367
chr4	23835189	23835689
chr4	23836085	23836585
chr4	23848132	23848632
chr4	23871780	23872280
chr4	23873708	23874208
chr4	23887222	23887722
chr4	23887950	23888450
chr4	23888648	23889148
chr4	23889853	23890353
chr4	23903994	23904494
chr4	23930630	23931130
chr4	23931357	23931857
chr4	23938677	23939177
chr4	23941878	23942378
chr4	23942587	23943087
chr4	23943998	23944498
chr4	23945368	23945868
chr4	23946244	23946744
chr4	23949136	23949636
chr4	23960853	23961353
chr4	23990430	23990930
chr4	24013563	24014063
chr4	24063156	24063656
chr4	24067712	24068212
chr4	24081259	24081759
chr4	24082122	24082622
chr4	24082827	24083327
chr4	24091590	24092090
chr4	24093908	24094408
chr4	24103467	24103967
chr4	24104157	24104657
chr4	24117457	24117957
chr4	24118260	24118760
chr4	24120934	24121434
chr4	24132297	24132797
chr4	24135185	24135685
chr4	24135824	24136324
chr4	24136405	24136905
chr4	24143858	24144358
chr4	24144593	24145093
chr4	24149411	24149911
chr4	24151470	24151970
chr4	24164205	24164705
chr4	24191224	24191724
chr4	24195575	24196075
chr4	24196289	24196789
chr4	24248906	24249406
chr4	24249439	24249939
chr4	24279737	24280237
chr4	24321105	24321605
chr4	24322334	24322834
chr4	24352139	24352639
chr4	24392049	24392549
chr4	24403426	24403926
chr4	24405285	24405785
chr4	24419385	24419885
chr4	24432272	24432772
chr4	24434079	24434579
chr4	24467839	24468339
chr4	24469326	24469826
chr4	24469877	24470377
chr4	24470423	24470923
chr4	24470990	24471490
chr4	24472027	24472527
chr4	24472691	24473191
chr4	24473364	24473864
chr4	24475755	24476255
chr4	24488577	24489077
chr4	24583529	24584029
chr4	24584400	24584900
chr4	24607296	24607796
chr4	24646079	24646579
chr4	24730421	24730921
chr4	24794496	24794996
chr4	24795101	24795601
chr4	24856589	24857089
chr4	24911436	24911936
chr4	24912011	24912511
chr4	24912666	24913166
chr4	24973810	24974310
chr4	24980035	24980535
chr4	25014894	25015394
chr4	25028793	25029293
chr4	25030068	25030568
chr4	25030699	25031199
chr4	25087719	25088219
chr4	25088308	25088808
chr4	25089020	25089520
chr4	25093608	25094108
chr4	25095866	25096366
chr4	25099544	25100044
chr4	25103213	25103713
chr4	25107686	25108186
chr4	25160115	25160615
chr4	25160795	25161295
chr4	25207072	25207572
chr4	25233739	25234239
chr4	25234285	25234785
chr4	25309978	25310478
chr4	25312438	25312938
chr4	25312948	25313448
chr4	25376449	25376949
chr4	25376986	25377486
chr4	25377610	25378110
chr4	25424770	25425270
chr4	25430899	25431399
chr4	25440293	25440793
chr4	25441475	25441975
chr4	25477183	25477683
chr4	25500860	25501360
chr4	25702771	25703271
chr4	25738048	25738548
chr4	25759067	25759567
chr4	25767835	25768335
chr4	25769264	25769764
chr4	25786072	25786572
chr4	25797018	25797518
chr4	25801195	25801695
chr4	25803073	25803573
chr4	25809786	25810286
chr4	25818264	25818764
chr4	25818863	25819363
chr4	25859346	25859846
chr4	25860867	25861367
chr4	25862103	25862603
chr4	25862708	25863208
chr4	25863728	25864228
chr4	25864231	25864731
chr4	25873086	25873586
chr4	25873651	25874151
chr4	25912645	25913145
chr4	25913154	25913654
chr4	25913875	25914375
chr4	25922560	25923060
chr4	25925726	25926226
chr4	25927581	25928081
chr4	25928737	25929237
chr4	25929366	25929866
chr4	25969850	25970350
chr4	25988034	25988534
chr4	26032562	26033062
chr4	26058622	26059122
chr4	26081868	26082368
chr4	26161373	26161873
chr4	26235511	26236011
chr4	26318659	26319159
chr4	26319448	26319948
chr4	26320442	26320942
chr4	26320976	26321476
chr4	26321544	26322044
chr4	26330115	26330615
chr4	26372626	26373126
chr4	26375531	26376031
chr4	26410624	26411124
chr4	26529404	26529904
chr4	26583768	26584268
chr4	26725993	26726493
chr4	26732467	26732967
chr4	26753599	26754099
chr4	26857402	26857902
chr4	26857956	26858456
chr4	26859698	26860198
chr4	26860471	26860971
chr4	26861187	26861687
chr4	26862493	26862993
chr4	27005836	27006336
chr4	27022894	27023394
chr4	27048543	27049043
chr4	27084064	27084564
chr4	27267136	27267636
chr4	27278506	27279006
chr4	27357269	27357769
chr4	27360931	27361431
chr4	27452462	27452962
chr4	27594999	27595499
chr4	27684493	27684993
chr4	28010826	28011326
chr4	28103392	28103892
chr4	28224983	28225483
chr4	28354738	28355238
chr4	28385741	28386241
chr4	28443749	28444249
chr4	28458044	28458544
chr4	28523444	28523944
chr4	28548051	28548551
chr4	28548553	28549053
chr4	28555667	28556167
chr4	28558822	28559322
chr4	28599182	28599682
chr4	28599687	28600187
chr4	28613745	28614245
chr4	28618009	28618509
chr4	29126781	29127281
chr4	29778294	29778794
chr4	30133870	30134370
chr4	30430040	30430540
chr4	30716701	30717201
chr4	30717504	30718004
chr4	30718724	30719224
chr4	30719365	30719865
chr4	30720062	30720562
chr4	30720794	30721294
chr4	30721635	30722135
chr4	30723429	30723929
chr4	30724041	30724541
chr4	30769092	30769592
chr4	31048338	31048838
chr4	31294837	31295337
chr4	31328870	31329370
chr4	31731074	31731574
chr4	32180078	32180578
chr4	32237925	32238425
chr4	32272428	32272928
chr4	32569247	32569747
chr4	32735517	32736017
chr4	32899240	32899740
chr4	32900144	32900644
chr4	33013217	33013717
chr4	33030107	33030607
chr4	33060874	33061374
chr4	33061488	33061988
chr4	33078981	33079481
chr4	33086087	33086587
chr4	33104183	33104683
chr4	33124165	33124665
chr4	33302299	33302799
chr4	33349281	33349781
chr4	33357085	33357585
chr4	33485017	33485517
chr4	33626187	33626687
chr4	33628187	33628687
chr4	33642674	33643174
chr4	33779952	33780452
chr4	33890819	33891319
chr4	33891664	33892164
chr4	34422406	34422906
chr4	34432624	34433124
chr4	34434415	34434915
chr4	34791152	34791652
chr4	34832258	34832758
chr4	35078401	35078901
chr4	35181806	35182306
chr4	35238848	35239348
chr4	35326524	35327024
chr4	35867060	35867560
chr4	35933863	35934363
chr4	35965237	35965737
chr4	36114471	36114971
chr4	36164631	36165131
chr4	36165172	36165672
chr4	36180923	36181423
chr4	36244158	36244658
chr4	36391362	36391862
chr4	36810044	36810544
chr4	36881613	36882113
chr4	36884244	36884744
chr4	36978281	36978781
chr4	37008109	37008609
chr4	37034642	37035142
chr4	37035584	37036084
chr4	37046385	37046885
chr4	37054642	37055142
chr4	37066159	37066659
chr4	37071590	37072090
chr4	37242218	37242718
chr4	37242914	37243414
chr4	37243878	37244378
chr4	37244455	37244955
chr4	37245033	37245533
chr4	37245731	37246231
chr4	37246791	37247291
chr4	37247458	37247958
chr4	37248233	37248733
chr4	37248986	37249486
chr4	37269068	37269568
chr4	37320831	37321331
chr4	37324381	37324881
chr4	37325147	37325647
chr4	37337965	37338465
chr4	37389869	37390369
chr4	37392814	37393314
chr4	37400099	37400599
chr4	37452875	37453375
chr4	37453659	37454159
chr4	37566533	37567033
chr4	37603003	37603503
chr4	37615600	37616100
chr4	37631491	37631991
chr4	37644890	37645390
chr4	37645781	37646281
chr4	37685628	37686128
chr4	37686381	37686881
chr4	37687042	37687542
chr4	37687581	37688081
chr4	37725467	37725967
chr4	37726130	37726630
chr4	37726655	37727155
chr4	37748002	37748502
chr4	37748526	37749026
chr4	37749122	37749622
chr4	37793563	37794063
chr4	37826364	37826864
chr4	37826897	37827397
chr4	37865427	37865927
chr4	37889584	37890084
chr4	37890334	37890834
chr4	37890956	37891456
chr4	37891498	37891998
chr4	37977090	37977590
chr4	37977696	37978196
chr4	38009420	38009920
chr4	38028309	38028809
chr4	38028810	38029310
chr4	38055514	38056014
chr4	38056319	38056819
chr4	38057109	38057609
chr4	38058181	38058681
chr4	38061938	38062438
chr4	38094382	38094882
chr4	38120703	38121203
chr4	38145236	38145736
chr4	38162445	38162945
chr4	38179586	38180086
chr4	38273229	38273729
chr4	38319783	38320283
chr4	38468421	38468921
chr4	38488532	38489032
chr4	38489037	38489537
chr4	38563714	38564214
chr4	38663267	38663767
chr4	38663974	38664474
chr4	38664583	38665083
chr4	38665445	38665945
chr4	38666513	38667013
chr4	38667026	38667526
chr4	38669872	38670372
chr4	38672138	38672638
chr4	38673169	38673669
chr4	38674163	38674663
chr4	38675443	38675943
chr4	38682043	38682543
chr4	38685367	38685867
chr4	38686164	38686664
chr4	38782761	38783261
chr4	38804588	38805088
chr4	38902641	38903141
chr4	38915444	38915944
chr4	38918584	38919084
chr4	38935161	38935661
chr4	38943310	38943810
chr4	38943917	38944417
chr4	38944418	38944918
chr4	38948356	38948856
chr4	38949316	38949816
chr4	38950083	38950583
chr4	38951204	38951704
chr4	38951744	38952244
chr4	38965138	38965638
chr4	38983585	38984085
chr4	38984178	38984678
chr4	39038703	39039203
chr4	39043512	39044012
chr4	39044373	39044873
chr4	39045078	39045578
chr4	39050571	39051071
chr4	39051388	39051888
chr4	39062136	39062636
chr4	39080674	39081174
chr4	39081310	39081810
chr4	39135206	39135706
chr4	39182129	39182629
chr4	39182674	39183174
chr4	39365344	39365844
chr4	39366142	39366642
chr4	39446131	39446631
chr4	39446930	39447430
chr4	39458752	39459252
chr4	39469417	39469917
chr4	39526381	39526881
chr4	39527412	39527912
chr4	39528064	39528564
chr4	39546522	39547022
chr4	39621699	39622199
chr4	39637476	39637976
chr4	39638047	39638547
chr4	39638798	39639298
chr4	39695622	39696122
chr4	39697294	39697794
chr4	39697804	39698304
chr4	39698320	39698820
chr4	39770406	39770906
chr4	39976352	39976852
chr4	39977157	39977657
chr4	39977713	39978213
chr4	40055857	40056357
chr4	40056603	40057103
chr4	40057748	40058248
chr4	40058555	40059055
chr4	40059193	40059693
chr4	40254918	40255418
chr4	40321775	40322275
chr4	40325343	40325843
chr4	40333730	40334230
chr4	40521780	40522280
chr4	40523425	40523925
chr4	40524042	40524542
chr4	40524572	40525072
chr4	40629642	40630142
chr4	40837242	40837742
chr4	40842380	40842880
chr4	40843063	40843563
chr4	40856978	40857478
chr4	40888818	40889318
chr4	40898967	40899467
chr4	40904616	40905116
chr4	40905154	40905654
chr4	40906114	40906614
chr4	40908262	40908762
chr4	40908834	40909334
chr4	40923739	40924239
chr4	40927552	40928052
chr4	40952983	40953483
chr4	40953606	40954106
chr4	40954180	40954680
chr4	41136340	41136840
chr4	41176948	41177448
chr4	41204539	41205039
chr4	41212538	41213038
chr4	41213147	41213647
chr4	41213657	41214157
chr4	41214392	41214892
chr4	41215077	41215577
chr4	41216154	41216654
chr4	41256574	41257074
chr4	41257084	41257584
chr4	41258727	41259227
chr4	41280995	41281495
chr4	41285084	41285584
chr4	41297732	41298232
chr4	41305373	41305873
chr4	41340378	41340878
chr4	41358846	41359346
chr4	41360511	41361011
chr4	41361225	41361725
chr4	41361741	41362241
chr4	41362511	41363011
chr4	41363539	41364039
chr4	41365571	41366071
chr4	41366635	41367135
chr4	41367387	41367887
chr4	41369640	41370140
chr4	41370334	41370834
chr4	41373492	41373992
chr4	41374417	41374917
chr4	41375477	41375977
chr4	41376636	41377136
chr4	41377932	41378432
chr4	41381042	41381542
chr4	41387033	41387533
chr4	41387934	41388434
chr4	41394122	41394622
chr4	41394648	41395148
chr4	41395949	41396449
chr4	41396986	41397486
chr4	41418314	41418814
chr4	41420572	41421072
chr4	41424268	41424768
chr4	41428075	41428575
chr4	41430930	41431430
chr4	41437064	41437564
chr4	41438537	41439037
chr4	41454529	41455029
chr4	41479744	41480244
chr4	41480662	41481162
chr4	41484774	41485274
chr4	41505261	41505761
chr4	41510118	41510618
chr4	41516835	41517335
chr4	41533678	41534178
chr4	41538890	41539390
chr4	41540599	41541099
chr4	41541648	41542148
chr4	41542247	41542747
chr4	41569970	41570470
chr4	41572541	41573041
chr4	41573211	41573711
chr4	41573715	41574215
chr4	41611691	41612191
chr4	41612492	41612992
chr4	41620500	41621000
chr4	41622712	41623212
chr4	41625494	41625994
chr4	41632864	41633364
chr4	41644144	41644644
chr4	41644910	41645410
chr4	41657058	41657558
chr4	41670536	41671036
chr4	41687907	41688407
chr4	41867062	41867562
chr4	41882701	41883201
chr4	41934865	41935365
chr4	41990239	41990739
chr4	42029582	42030082
chr4	42119757	42120257
chr4	42120284	42120784
chr4	42147247	42147747
chr4	42148275	42148775
chr4	42148988	42149488
chr4	42150455	42150955
chr4	42151325	42151825
chr4	42152026	42152526
chr4	42153581	42154081
chr4	42197281	42197781
chr4	42205951	42206451
chr4	42216406	42216906
chr4	42222368	42222868
chr4	42250875	42251375
chr4	42281919	42282419
chr4	42302374	42302874
chr4	42306534	42307034
chr4	42391951	42392451
chr4	42398037	42398537
chr4	42456525	42457025
chr4	42480748	42481248
chr4	42519748	42520248
chr4	42548050	42548550
chr4	42568575	42569075
chr4	42570137	42570637
chr4	42592432	42592932
chr4	42596900	42597400
chr4	42600520	42601020
chr4	42605169	42605669
chr4	42610740	42611240
chr4	42615366	42615866
chr4	42625274	42625774
chr4	42628202	42628702
chr4	42633032	42633532
chr4	42633561	42634061
chr4	42634678	42635178
chr4	42635791	42636291
chr4	42636542	42637042
chr4	42646353	42646853
chr4	42654366	42654866
chr4	42655069	42655569
chr4	42656323	42656823
chr4	42656961	42657461
chr4	42657498	42657998
chr4	42673117	42673617
chr4	42817397	42817897
chr4	42843843	42844343
chr4	42844534	42845034
chr4	42907008	42907508
chr4	42910408	42910908
chr4	42941232	42941732
chr4	42945874	42946374
chr4	42954909	42955409
chr4	42955680	42956180
chr4	42956196	42956696
chr4	42961350	42961850
chr4	42962659	42963159
chr4	42963391	42963891
chr4	42965273	42965773
chr4	42995289	42995789
chr4	43041629	43042129
chr4	43046968	43047468
chr4	43049199	43049699
chr4	43050532	43051032
chr4	43906779	43907279
chr4	44172302	44172802
chr4	44186423	44186923
chr4	44232157	44232657
chr4	44320809	44321309
chr4	44324295	44324795
chr4	44326641	44327141
chr4	44371700	44372200
chr4	44395197	44395697
chr4	44395967	44396467
chr4	44421592	44422092
chr4	44422818	44423318
chr4	44423320	44423820
chr4	44424142	44424642
chr4	44433822	44434322
chr4	44435484	44435984
chr4	44437855	44438355
chr4	44439038	44439538
chr4	44446102	44446602
chr4	44446933	44447433
chr4	44447627	44448127
chr4	44448643	44449143
chr4	44456931	44457431
chr4	44487575	44488075
chr4	44490514	44491014
chr4	44651275	44651775
chr4	44678158	44678658
chr4	44678921	44679421
chr4	44680925	44681425
chr4	44695727	44696227
chr4	44703848	44704348
chr4	44725710	44726210
chr4	44726339	44726839
chr4	44760109	44760609
chr4	44769129	44769629
chr4	44845185	44845685
chr4	44846025	44846525
chr4	44860195	44860695
chr4	44927283	44927783
chr4	44930154	44930654
chr4	45043766	45044266
chr4	45062846	45063346
chr4	45063389	45063889
chr4	45082046	45082546
chr4	45101328	45101828
chr4	45102611	45103111
chr4	45120077	45120577
chr4	45121308	45121808
chr4	45123524	45124024
chr4	45182309	45182809
chr4	45226523	45227023
chr4	45310322	45310822
chr4	45310994	45311494
chr4	45333183	45333683
chr4	45344829	45345329
chr4	45346996	45347496
chr4	45350372	45350872
chr4	45370390	45370890
chr4	45453159	45453659
chr4	45662339	45662839
chr4	45662947	45663447
chr4	45663882	45664382
chr4	45664505	45665005
chr4	45692325	45692825
chr4	45701534	45702034
chr4	45702103	45702603
chr4	45795638	45796138
chr4	45920641	45921141
chr4	46031842	46032342
chr4	46032398	46032898
chr4	46090532	46091032
chr4	46122879	46123379
chr4	46123876	46124376
chr4	46124725	46125225
chr4	46234347	46234847
chr4	46277502	46278002
chr4	46315003	46315503
chr4	46316182	46316682
chr4	46328075	46328575
chr4	46370538	46371038
chr4	46381838	46382338
chr4	46386489	46386989
chr4	46387921	46388421
chr4	46388889	46389389
chr4	46389911	46390411
chr4	46479964	46480464
chr4	46554189	46554689
chr4	46555016	46555516
chr4	46555537	46556037
chr4	46560794	46561294
chr4	46954550	46955050
chr4	46974920	46975420
chr4	46993331	46993831
chr4	47002135	47002635
chr4	47031029	47031529
chr4	47032509	47033009
chr4	47033055	47033555
chr4	47085518	47086018
chr4	47154937	47155437
chr4	47239554	47240054
chr4	47270463	47270963
chr4	47271162	47271662
chr4	47278150	47278650
chr4	47278656	47279156
chr4	47383763	47384263
chr4	47462401	47462901
chr4	47462932	47463432
chr4	47463457	47463957
chr4	47485012	47485512
chr4	47486311	47486811
chr4	47487619	47488119
chr4	47490487	47490987
chr4	47501972	47502472
chr4	47504219	47504719
chr4	47532648	47533148
chr4	47572388	47572888
chr4	47572950	47573450
chr4	47641655	47642155
chr4	47642928	47643428
chr4	47788131	47788631
chr4	47836521	47837021
chr4	47862338	47862838
chr4	47905324	47905824
chr4	47913724	47914224
chr4	47914424	47914924
chr4	47926543	47927043
chr4	47933715	47934215
chr4	47986959	47987459
chr4	47987480	47987980
chr4	48016499	48016999
chr4	48131686	48132186
chr4	48136178	48136678
chr4	48269633	48270133
chr4	48341134	48341634
chr4	48341873	48342373
chr4	48403085	48403585
chr4	48447798	48448298
chr4	48470513	48471013
chr4	48483119	48483619
chr4	48483697	48484197
chr4	48535835	48536335
chr4	48536366	48536866
chr4	48578298	48578798
chr4	48650916	48651416
chr4	48653653	48654153
chr4	48654261	48654761
chr4	48687150	48687650
chr4	48775305	48775805
chr4	48775968	48776468
chr4	48779483	48779983
chr4	48780167	48780667
chr4	48780680	48781180
chr4	48813914	48814414
chr4	48830188	48830688
chr4	48830777	48831277
chr4	48906580	48907080
chr4	48913428	48913928
chr4	48939816	48940316
chr4	48962968	48963468
chr4	49032408	49032908
chr4	51842765	51843265
chr4	51843438	51843938
chr4	51843949	51844449
chr4	51844497	51844997
chr4	51849841	51850341
chr4	51851028	51851528
chr4	51852840	51853340
chr4	51853537	51854037
chr4	51895730	51896230
chr4	51908764	51909264
chr4	51911087	51911587
chr4	51932136	51932636
chr4	51932640	51933140
chr4	51963700	51964200
chr4	52037402	52037902
chr4	52038053	52038553
chr4	52038881	52039381
chr4	52112028	52112528
chr4	52173616	52174116
chr4	52192534	52193034
chr4	52234387	52234887
chr4	52250048	52250548
chr4	52290371	52290871
chr4	52299084	52299584
chr4	52354253	52354753
chr4	52628471	52628971
chr4	52629087	52629587
chr4	52638618	52639118
chr4	52643821	52644321
chr4	52656378	52656878
chr4	52657539	52658039
chr4	52658590	52659090
chr4	52659099	52659599
chr4	52659715	52660215
chr4	52712098	52712598
chr4	52721694	52722194
chr4	52722225	52722725
chr4	52722814	52723314
chr4	52824910	52825410
chr4	52825424	52825924
chr4	52853276	52853776
chr4	52860736	52861236
chr4	52861970	52862470
chr4	52862564	52863064
chr4	52865115	52865615
chr4	52868225	52868725
chr4	52869099	52869599
chr4	52870370	52870870
chr4	52876975	52877475
chr4	52939737	52940237
chr4	52946799	52947299
chr4	52948006	52948506
chr4	52957024	52957524
chr4	52963944	52964444
chr4	52977569	52978069
chr4	52982490	52982990
chr4	53018463	53018963
chr4	53055196	53055696
chr4	53365860	53366360
chr4	53376816	53377316
chr4	53377324	53377824
chr4	53487923	53488423
chr4	53510559	53511059
chr4	53513127	53513627
chr4	53539003	53539503
chr4	53540979	53541479
chr4	53541746	53542246
chr4	53544661	53545161
chr4	53545226	53545726
chr4	53555065	53555565
chr4	53556755	53557255
chr4	53557724	53558224
chr4	53601384	53601884
chr4	53696974	53697474
chr4	53702420	53702920
chr4	53702927	53703427
chr4	53714244	53714744
chr4	53855446	53855946
chr4	54041648	54042148
chr4	54063589	54064089
chr4	54064409	54064909
chr4	54091637	54092137
chr4	54217730	54218230
chr4	54227732	54228232
chr4	54233205	54233705
chr4	54233958	54234458
chr4	54286703	54287203
chr4	54307910	54308410
chr4	54400800	54401300
chr4	54516642	54517142
chr4	54539401	54539901
chr4	54784005	54784505
chr4	54961465	54961965
chr4	54971296	54971796
chr4	55086817	55087317
chr4	55159284	55159784
chr4	55346001	55346501
chr4	55347566	55348066
chr4	55393323	55393823
chr4	55395626	55396126
chr4	55396220	55396720
chr4	55396928	55397428
chr4	55409351	55409851
chr4	55523388	55523888
chr4	55545815	55546315
chr4	55546717	55547217
chr4	55547291	55547791
chr4	55757282	55757782
chr4	55758539	55759039
chr4	55853374	55853874
chr4	55866918	55867418
chr4	55948573	55949073
chr4	56048848	56049348
chr4	56049981	56050481
chr4	56251503	56252003
chr4	56289802	56290302
chr4	56301437	56301937
chr4	56318482	56318982
chr4	56371838	56372338
chr4	56386646	56387146
chr4	56387229	56387729
chr4	56410182	56410682
chr4	56431686	56432186
chr4	56434813	56435313
chr4	56435411	56435911
chr4	56436113	56436613
chr4	56436841	56437341
chr4	56437375	56437875
chr4	56467332	56467832
chr4	56544472	56544972
chr4	56655094	56655594
chr4	56655792	56656292
chr4	56671099	56671599
chr4	56800093	56800593
chr4	56870893	56871393
chr4	56871570	56872070
chr4	56907626	56908126
chr4	56908616	56909116
chr4	56958056	56958556
chr4	56976737	56977237
chr4	56977372	56977872
chr4	56978513	56979013
chr4	56995304	56995804
chr4	57030167	57030667
chr4	57051043	57051543
chr4	57063340	57063840
chr4	57110259	57110759
chr4	57157072	57157572
chr4	57158027	57158527
chr4	57163561	57164061
chr4	57164282	57164782
chr4	57182044	57182544
chr4	57190754	57191254
chr4	57270330	57270830
chr4	57270871	57271371
chr4	57424177	57424677
chr4	57426749	57427249
chr4	57442682	57443182
chr4	57445340	57445840
chr4	57488671	57489171
chr4	57497189	57497689
chr4	57501503	57502003
chr4	57575580	57576080
chr4	58138510	58139010
chr4	58454021	58454521
chr4	58636485	58636985
chr4	58649207	58649707
chr4	58753468	58753968
chr4	58957587	58958087
chr4	58983772	58984272
chr4	59000880	59001380
chr4	59122538	59123038
chr4	59200957	59201457
chr4	59655939	59656439
chr4	59664723	59665223
chr4	60017834	60018334
chr4	60133240	60133740
chr4	60396281	60396781
chr4	60433207	60433707
chr4	60828129	60828629
chr4	61067311	61067811
chr4	61129883	61130383
chr4	61198921	61199421
chr4	61199476	61199976
chr4	61200051	61200551
chr4	61201053	61201553
chr4	61201755	61202255
chr4	61202270	61202770
chr4	61202821	61203321
chr4	61204299	61204799
chr4	61210177	61210677
chr4	61211679	61212179
chr4	61213087	61213587
chr4	61217072	61217572
chr4	61241798	61242298
chr4	61303763	61304263
chr4	61335189	61335689
chr4	61339624	61340124
chr4	61408199	61408699
chr4	61451864	61452364
chr4	61532331	61532831
chr4	61611251	61611751
chr4	61671560	61672060
chr4	61741265	61741765
chr4	61785837	61786337
chr4	61860407	61860907
chr4	61919506	61920006
chr4	61992327	61992827
chr4	62181509	62182009
chr4	62182134	62182634
chr4	62232895	62233395
chr4	62484406	62484906
chr4	62561948	62562448
chr4	62564759	62565259
chr4	62670446	62670946
chr4	62709611	62710111
chr4	63169800	63170300
chr4	63171223	63171723
chr4	63280542	63281042
chr4	63290627	63291127
chr4	63323084	63323584
chr4	63620143	63620643
chr4	63621043	63621543
chr4	63777489	63777989
chr4	63904722	63905222
chr4	64130887	64131387
chr4	64144951	64145451
chr4	64339880	64340380
chr4	64340484	64340984
chr4	64642771	64643271
chr4	64890064	64890564
chr4	65007719	65008219
chr4	65046311	65046811
chr4	65240429	65240929
chr4	65357522	65358022
chr4	65367214	65367714
chr4	65416836	65417336
chr4	65521629	65522129
chr4	65522301	65522801
chr4	65522819	65523319
chr4	65566390	65566890
chr4	65589401	65589901
chr4	65589908	65590408
chr4	65592077	65592577
chr4	65593505	65594005
chr4	65599198	65599698
chr4	65620908	65621408
chr4	65661412	65661912
chr4	65665545	65666045
chr4	65666149	65666649
chr4	65667271	65667771
chr4	65668478	65668978
chr4	65669464	65669964
chr4	65670311	65670811
chr4	65675009	65675509
chr4	65702289	65702789
chr4	65845270	65845770
chr4	65846045	65846545
chr4	65855198	65855698
chr4	66059536	66060036
chr4	66223036	66223536
chr4	66275319	66275819
chr4	66573957	66574457
chr4	66574650	66575150
chr4	66636278	66636778
chr4	66927821	66928321
chr4	66929594	66930094
chr4	67055346	67055846
chr4	67103434	67103934
chr4	67104096	67104596
chr4	67106814	67107314
chr4	67152945	67153445
chr4	67157732	67158232
chr4	67158597	67159097
chr4	67327155	67327655
chr4	67531346	67531846
chr4	67544713	67545213
chr4	67545386	67545886
chr4	67585193	67585693
chr4	67587125	67587625
chr4	67593875	67594375
chr4	67624838	67625338
chr4	67700402	67700902
chr4	67700975	67701475
chr4	68068357	68068857
chr4	68326071	68326571
chr4	68349270	68349770
chr4	68349881	68350381
chr4	68373512	68374012
chr4	69830605	69831105
chr4	69984090	69984590
chr4	70486489	70486989
chr4	70505103	70505603
chr4	70687624	70688124
chr4	70688139	70688639
chr4	70688645	70689145
chr4	70703946	70704446
chr4	70704459	70704959
chr4	70705350	70705850
chr4	70706352	70706852
chr4	70721676	70722176
chr4	70722522	70723022
chr4	70723181	70723681
chr4	70728054	70728554
chr4	70730818	70731318
chr4	70839160	70839660
chr4	70839704	70840204
chr4	70892174	70892674
chr4	70896078	70896578
chr4	70902026	70902526
chr4	70902626	70903126
chr4	70992725	70993225
chr4	70993304	70993804
chr4	71186428	71186928
chr4	71235736	71236236
chr4	71366662	71367162
chr4	71453401	71453901
chr4	71538438	71538938
chr4	71538939	71539439
chr4	71583987	71584487
chr4	72312295	72312795
chr4	72374126	72374626
chr4	72418358	72418858
chr4	72505149	72505649
chr4	72525934	72526434
chr4	72567767	72568267
chr4	72569080	72569580
chr4	72569634	72570134
chr4	72627652	72628152
chr4	72864956	72865456
chr4	72885804	72886304
chr4	72887237	72887737
chr4	72895496	72895996
chr4	73068467	73068967
chr4	73069580	73070080
chr4	73222848	73223348
chr4	73257091	73257591
chr4	73258019	73258519
chr4	73258598	73259098
chr4	73259287	73259787
chr4	73483279	73483779
chr4	73615796	73616296
chr4	73653637	73654137
chr4	73698136	73698636
chr4	73777576	73778076
chr4	74099129	74099629
chr4	74123019	74123519
chr4	74157804	74158304
chr4	74262564	74263064
chr4	74444929	74445429
chr4	74483983	74484483
chr4	74733722	74734222
chr4	74793712	74794212
chr4	74794259	74794759
chr4	74859596	74860096
chr4	74873829	74874329
chr4	74874712	74875212
chr4	74889913	74890413
chr4	74932777	74933277
chr4	74933633	74934133
chr4	74934163	74934663
chr4	74970157	74970657
chr4	74984940	74985440
chr4	74990561	74991061
chr4	74997755	74998255
chr4	74999744	75000244
chr4	75018737	75019237
chr4	75027556	75028056
chr4	75107580	75108080
chr4	75108191	75108691
chr4	75189802	75190302
chr4	75288083	75288583
chr4	75324457	75324957
chr4	75325290	75325790
chr4	75326043	75326543
chr4	75327490	75327990
chr4	75330184	75330684
chr4	75468707	75469207
chr4	75484184	75484684
chr4	75513766	75514266
chr4	75514452	75514952
chr4	75573578	75574078
chr4	75629760	75630260
chr4	75630330	75630830
chr4	75631277	75631777
chr4	75634907	75635407
chr4	75672018	75672518
chr4	75672689	75673189
chr4	75673244	75673744
chr4	75673890	75674390
chr4	75722485	75722985
chr4	75723377	75723877
chr4	75724242	75724742
chr4	75724784	75725284
chr4	75869027	75869527
chr4	75892576	75893076
chr4	75895625	75896125
chr4	75902472	75902972
chr4	75916998	75917498
chr4	75918405	75918905
chr4	75919918	75920418
chr4	75939514	75940014
chr4	75940050	75940550
chr4	75940643	75941143
chr4	75990763	75991263
chr4	75991288	75991788
chr4	76067589	76068089
chr4	76087088	76087588
chr4	76105666	76106166
chr4	76147706	76148206
chr4	76148268	76148768
chr4	76178293	76178793
chr4	76179782	76180282
chr4	76184553	76185053
chr4	76185828	76186328
chr4	76188512	76189012
chr4	76190867	76191367
chr4	76196531	76197031
chr4	76197331	76197831
chr4	76197868	76198368
chr4	76198605	76199105
chr4	76199842	76200342
chr4	76200598	76201098
chr4	76203593	76204093
chr4	76205872	76206372
chr4	76206480	76206980
chr4	76207239	76207739
chr4	76208225	76208725
chr4	76210226	76210726
chr4	76210743	76211243
chr4	76211626	76212126
chr4	76212255	76212755
chr4	76213109	76213609
chr4	76213648	76214148
chr4	76214280	76214780
chr4	76214874	76215374
chr4	76251449	76251949
chr4	76306369	76306869
chr4	76307255	76307755
chr4	76420104	76420604
chr4	76420709	76421209
chr4	76504809	76505309
chr4	76532737	76533237
chr4	76533294	76533794
chr4	76585925	76586425
chr4	76689133	76689633
chr4	76708940	76709440
chr4	76732041	76732541
chr4	76753211	76753711
chr4	76896972	76897472
chr4	76948253	76948753
chr4	76948819	76949319
chr4	76949500	76950000
chr4	76950036	76950536
chr4	76950672	76951172
chr4	76952568	76953068
chr4	76957040	76957540
chr4	76994297	76994797
chr4	77067916	77068416
chr4	77069841	77070341
chr4	77072291	77072791
chr4	77073021	77073521
chr4	77073643	77074143
chr4	77074446	77074946
chr4	77075149	77075649
chr4	77076084	77076584
chr4	77077298	77077798
chr4	77077877	77078377
chr4	77079084	77079584
chr4	77095282	77095782
chr4	77104878	77105378
chr4	77120804	77121304
chr4	77121411	77121911
chr4	77127988	77128488
chr4	77142248	77142748
chr4	77152243	77152743
chr4	77153668	77154168
chr4	77154931	77155431
chr4	77155503	77156003
chr4	77156521	77157021
chr4	77157322	77157822
chr4	77158102	77158602
chr4	77159240	77159740
chr4	77159749	77160249
chr4	77160519	77161019
chr4	77169259	77169759
chr4	77169992	77170492
chr4	77176470	77176970
chr4	77177072	77177572
chr4	77179427	77179927
chr4	77187173	77187673
chr4	77188737	77189237
chr4	77203514	77204014
chr4	77240403	77240903
chr4	77248748	77249248
chr4	77251682	77252182
chr4	77354521	77355021
chr4	77358277	77358777
chr4	77360413	77360913
chr4	77367589	77368089
chr4	77385333	77385833
chr4	77398488	77398988
chr4	77433315	77433815
chr4	77445941	77446441
chr4	77446590	77447090
chr4	77618524	77619024
chr4	77697522	77698022
chr4	77698037	77698537
chr4	77699765	77700265
chr4	77817467	77817967
chr4	77818098	77818598
chr4	77819138	77819638
chr4	77820071	77820571
chr4	77820798	77821298
chr4	77821793	77822293
chr4	77822784	77823284
chr4	77861791	77862291
chr4	77862540	77863040
chr4	78014181	78014681
chr4	78056595	78057095
chr4	78057114	78057614
chr4	78057749	78058249
chr4	78058720	78059220
chr4	78059458	78059958
chr4	78292242	78292742
chr4	78363107	78363607
chr4	78600892	78601392
chr4	78602271	78602771
chr4	78629174	78629674
chr4	78775132	78775632
chr4	78775763	78776263
chr4	78776575	78777075
chr4	78778943	78779443
chr4	78937056	78937556
chr4	78937732	78938232
chr4	78938634	78939134
chr4	78939197	78939697
chr4	78951825	78952325
chr4	78953996	78954496
chr4	79015453	79015953
chr4	79042032	79042532
chr4	79046156	79046656
chr4	79048717	79049217
chr4	79049793	79050293
chr4	79050483	79050983
chr4	79078434	79078934
chr4	79089182	79089682
chr4	79164012	79164512
chr4	79199668	79200168
chr4	79211435	79211935
chr4	79265810	79266310
chr4	79266355	79266855
chr4	79267594	79268094
chr4	79292590	79293090
chr4	79429600	79430100
chr4	79576321	79576821
chr4	79597225	79597725
chr4	79598755	79599255
chr4	79613516	79614016
chr4	79622824	79623324
chr4	79623625	79624125
chr4	79625206	79625706
chr4	79626095	79626595
chr4	79682740	79683240
chr4	79686917	79687417
chr4	79723539	79724039
chr4	79858182	79858682
chr4	79863786	79864286
chr4	79864753	79865253
chr4	79931278	79931778
chr4	80071654	80072154
chr4	80072206	80072706
chr4	80097282	80097782
chr4	80154596	80155096
chr4	80173769	80174269
chr4	80182507	80183007
chr4	80183302	80183802
chr4	80184015	80184515
chr4	80184680	80185180
chr4	80185380	80185880
chr4	80186626	80187126
chr4	80187826	80188326
chr4	80188714	80189214
chr4	80189245	80189745
chr4	80189772	80190272
chr4	80190315	80190815
chr4	80194981	80195481
chr4	80196626	80197126
chr4	80197147	80197647
chr4	80197916	80198416
chr4	80198940	80199440
chr4	80199977	80200477
chr4	80200775	80201275
chr4	80201283	80201783
chr4	80202008	80202508
chr4	80202663	80203163
chr4	80203307	80203807
chr4	80204590	80205090
chr4	80206872	80207372
chr4	80207566	80208066
chr4	80208583	80209083
chr4	80266409	80266909
chr4	80335686	80336186
chr4	81050065	81050565
chr4	81215071	81215571
chr4	81242432	81242932
chr4	81351626	81352126
chr4	81379963	81380463
chr4	81400370	81400870
chr4	81405770	81406270
chr4	81412459	81412959
chr4	81459133	81459633
chr4	81467346	81467846
chr4	81470307	81470807
chr4	81471756	81472256
chr4	81472576	81473076
chr4	81503920	81504420
chr4	81504604	81505104
chr4	81510626	81511126
chr4	81513125	81513625
chr4	81517894	81518394
chr4	81527077	81527577
chr4	81551406	81551906
chr4	81565484	81565984
chr4	81595112	81595612
chr4	81595701	81596201
chr4	81600424	81600924
chr4	81601037	81601537
chr4	81601891	81602391
chr4	81630660	81631160
chr4	81631781	81632281
chr4	81634745	81635245
chr4	81646145	81646645
chr4	81646667	81647167
chr4	81666439	81666939
chr4	81666949	81667449
chr4	81675990	81676490
chr4	81679206	81679706
chr4	81687475	81687975
chr4	81688028	81688528
chr4	81688735	81689235
chr4	81691170	81691670
chr4	81711349	81711849
chr4	81714452	81714952
chr4	81722458	81722958
chr4	81725009	81725509
chr4	81726185	81726685
chr4	81744014	81744514
chr4	81754099	81754599
chr4	81786401	81786901
chr4	81807255	81807755
chr4	81807943	81808443
chr4	81814900	81815400
chr4	81815978	81816478
chr4	81828931	81829431
chr4	81844619	81845119
chr4	81874563	81875063
chr4	81879017	81879517
chr4	81881818	81882318
chr4	81883701	81884201
chr4	81897202	81897702
chr4	81898933	81899433
chr4	81905942	81906442
chr4	81925817	81926317
chr4	81926346	81926846
chr4	81961291	81961791
chr4	81963537	81964037
chr4	81970647	81971147
chr4	81971226	81971726
chr4	81991303	81991803
chr4	82030075	82030575
chr4	82031330	82031830
chr4	82035234	82035734
chr4	82040505	82041005
chr4	82041996	82042496
chr4	82042863	82043363
chr4	82044091	82044591
chr4	82044681	82045181
chr4	82053233	82053733
chr4	82069634	82070134
chr4	82070236	82070736
chr4	82072202	82072702
chr4	82075105	82075605
chr4	82085479	82085979
chr4	82086834	82087334
chr4	82089789	82090289
chr4	82090714	82091214
chr4	82097295	82097795
chr4	82124260	82124760
chr4	82125336	82125836
chr4	82150803	82151303
chr4	82193142	82193642
chr4	82194305	82194805
chr4	82201269	82201769
chr4	82268510	82269010
chr4	82283421	82283921
chr4	82284722	82285222
chr4	82372433	82372933
chr4	82373321	82373821
chr4	82373967	82374467
chr4	82428744	82429244
chr4	82429250	82429750
chr4	82430252	82430752
chr4	82430957	82431457
chr4	82462379	82462879
chr4	82561615	82562115
chr4	82608723	82609223
chr4	82611113	82611613
chr4	82621113	82621613
chr4	82706591	82707091
chr4	82721742	82722242
chr4	82723865	82724365
chr4	82726505	82727005
chr4	82731070	82731570
chr4	82753271	82753771
chr4	82754599	82755099
chr4	82755567	82756067
chr4	82756146	82756646
chr4	82760813	82761313
chr4	82770632	82771132
chr4	82774748	82775248
chr4	82780661	82781161
chr4	82783281	82783781
chr4	82784443	82784943
chr4	82796533	82797033
chr4	82797345	82797845
chr4	82798080	82798580
chr4	82798673	82799173
chr4	82799273	82799773
chr4	82810187	82810687
chr4	82812042	82812542
chr4	82852662	82853162
chr4	82890298	82890798
chr4	82891024	82891524
chr4	82899253	82899753
chr4	82899893	82900393
chr4	82900430	82900930
chr4	82900994	82901494
chr4	82968701	82969201
chr4	83010673	83011173
chr4	83012285	83012785
chr4	83012790	83013290
chr4	83013421	83013921
chr4	83033458	83033958
chr4	83034189	83034689
chr4	83034797	83035297
chr4	83036856	83037356
chr4	83110272	83110772
chr4	83111849	83112349
chr4	83112856	83113356
chr4	83219496	83219996
chr4	83260467	83260967
chr4	83281888	83282388
chr4	83284305	83284805
chr4	83334653	83335153
chr4	83389124	83389624
chr4	83455656	83456156
chr4	83484386	83484886
chr4	83484944	83485444
chr4	83498642	83499142
chr4	83499175	83499675
chr4	83535331	83535831
chr4	83536025	83536525
chr4	83536753	83537253
chr4	83538881	83539381
chr4	83606944	83607444
chr4	83609336	83609836
chr4	83626445	83626945
chr4	83630791	83631291
chr4	83639819	83640319
chr4	83709056	83709556
chr4	83709592	83710092
chr4	83724515	83725015
chr4	83792311	83792811
chr4	84032283	84032783
chr4	84063543	84064043
chr4	84085620	84086120
chr4	84092226	84092726
chr4	84097216	84097716
chr4	84324864	84325364
chr4	84362943	84363443
chr4	84373925	84374425
chr4	84497935	84498435
chr4	84503777	84504277
chr4	84582025	84582525
chr4	84582567	84583067
chr4	84583239	84583739
chr4	84583760	84584260
chr4	84716860	84717360
chr4	84740321	84740821
chr4	84750260	84750760
chr4	84804099	84804599
chr4	84814355	84814855
chr4	84900869	84901369
chr4	84920784	84921284
chr4	84931200	84931700
chr4	84937394	84937894
chr4	84939105	84939605
chr4	84965498	84965998
chr4	84966447	84966947
chr4	84966994	84967494
chr4	85020474	85020974
chr4	85028669	85029169
chr4	85029462	85029962
chr4	85100290	85100790
chr4	85147436	85147936
chr4	85233560	85234060
chr4	85372938	85373438
chr4	85677248	85677748
chr4	85681284	85681784
chr4	85741872	85742372
chr4	85796559	85797059
chr4	85823280	85823780
chr4	85827241	85827741
chr4	85827909	85828409
chr4	85829522	85830022
chr4	85842493	85842993
chr4	85879693	85880193
chr4	85929048	85929548
chr4	85930007	85930507
chr4	86032315	86032815
chr4	86033047	86033547
chr4	86036759	86037259
chr4	86037489	86037989
chr4	86038000	86038500
chr4	86043952	86044452
chr4	86045310	86045810
chr4	86053972	86054472
chr4	86054533	86055033
chr4	86117872	86118372
chr4	86132403	86132903
chr4	86184982	86185482
chr4	86261412	86261912
chr4	86272587	86273087
chr4	86297654	86298154
chr4	86302267	86302767
chr4	86306699	86307199
chr4	86309697	86310197
chr4	86331392	86331892
chr4	86332396	86332896
chr4	86356519	86357019
chr4	86357692	86358192
chr4	86358244	86358744
chr4	86359054	86359554
chr4	86359857	86360357
chr4	86441519	86442019
chr4	86498545	86499045
chr4	86539958	86540458
chr4	86593479	86593979
chr4	86594007	86594507
chr4	86594545	86595045
chr4	86630653	86631153
chr4	86816399	86816899
chr4	86892125	86892625
chr4	86895674	86896174
chr4	86904055	86904555
chr4	86922319	86922819
chr4	86934728	86935228
chr4	86935291	86935791
chr4	86935987	86936487
chr4	86951043	86951543
chr4	87005625	87006125
chr4	87006425	87006925
chr4	87006941	87007441
chr4	87007724	87008224
chr4	87009005	87009505
chr4	87010152	87010652
chr4	87012923	87013423
chr4	87013574	87014074
chr4	87023498	87023998
chr4	87024039	87024539
chr4	87024574	87025074
chr4	87025130	87025630
chr4	87026200	87026700
chr4	87027090	87027590
chr4	87029212	87029712
chr4	87030019	87030519
chr4	87030575	87031075
chr4	87031512	87032012
chr4	87032303	87032803
chr4	87033179	87033679
chr4	87033991	87034491
chr4	87035001	87035501
chr4	87035953	87036453
chr4	87036560	87037060
chr4	87037089	87037589
chr4	87037827	87038327
chr4	87038766	87039266
chr4	87039523	87040023
chr4	87040296	87040796
chr4	87041234	87041734
chr4	87042228	87042728
chr4	87042946	87043446
chr4	87043648	87044148
chr4	87044439	87044939
chr4	87045434	87045934
chr4	87046963	87047463
chr4	87048744	87049244
chr4	87049450	87049950
chr4	87050504	87051004
chr4	87052618	87053118
chr4	87053662	87054162
chr4	87054832	87055332
chr4	87055341	87055841
chr4	87055924	87056424
chr4	87057687	87058187
chr4	87058590	87059090
chr4	87059628	87060128
chr4	87060587	87061087
chr4	87062152	87062652
chr4	87067369	87067869
chr4	87068434	87068934
chr4	87069079	87069579
chr4	87071380	87071880
chr4	87072503	87073003
chr4	87073747	87074247
chr4	87076051	87076551
chr4	87077043	87077543
chr4	87078184	87078684
chr4	87079090	87079590
chr4	87081264	87081764
chr4	87082134	87082634
chr4	87082767	87083267
chr4	87093493	87093993
chr4	87105410	87105910
chr4	87114454	87114954
chr4	87114959	87115459
chr4	87116791	87117291
chr4	87117310	87117810
chr4	87118743	87119243
chr4	87120709	87121209
chr4	87121244	87121744
chr4	87141389	87141889
chr4	87150747	87151247
chr4	87219036	87219536
chr4	87219653	87220153
chr4	87220297	87220797
chr4	87220848	87221348
chr4	87230495	87230995
chr4	87235685	87236185
chr4	87240311	87240811
chr4	87251056	87251556
chr4	87391052	87391552
chr4	87422551	87423051
chr4	87530556	87531056
chr4	87622212	87622712
chr4	87669294	87669794
chr4	87835688	87836188
chr4	87848915	87849415
chr4	87962369	87962869
chr4	87967241	87967741
chr4	88007326	88007826
chr4	88008163	88008663
chr4	88018470	88018970
chr4	88054850	88055350
chr4	88211884	88212384
chr4	88275405	88275905
chr4	88283266	88283766
chr4	88283869	88284369
chr4	88284547	88285047
chr4	88285325	88285825
chr4	88286349	88286849
chr4	88341153	88341653
chr4	88378785	88379285
chr4	88456578	88457078
chr4	88515539	88516039
chr4	88523529	88524029
chr4	88526189	88526689
chr4	88573263	88573763
chr4	88573935	88574435
chr4	88575159	88575659
chr4	88583040	88583540
chr4	88583692	88584192
chr4	88584240	88584740
chr4	88587549	88588049
chr4	88590901	88591401
chr4	88591504	88592004
chr4	88592125	88592625
chr4	88592925	88593425
chr4	88597283	88597783
chr4	88597834	88598334
chr4	88598602	88599102
chr4	88600084	88600584
chr4	88603893	88604393
chr4	88610164	88610664
chr4	88610866	88611366
chr4	88612177	88612677
chr4	88612822	88613322
chr4	88613473	88613973
chr4	88618422	88618922
chr4	88619010	88619510
chr4	88619766	88620266
chr4	88620507	88621007
chr4	88622918	88623418
chr4	88649298	88649798
chr4	88652864	88653364
chr4	88657084	88657584
chr4	88657906	88658406
chr4	88659264	88659764
chr4	88665827	88666327
chr4	88696550	88697050
chr4	88697089	88697589
chr4	88697606	88698106
chr4	88706657	88707157
chr4	88720349	88720849
chr4	88722308	88722808
chr4	88722857	88723357
chr4	88726991	88727491
chr4	88727510	88728010
chr4	88728199	88728699
chr4	88729110	88729610
chr4	88734701	88735201
chr4	88736227	88736727
chr4	88738091	88738591
chr4	88745037	88745537
chr4	88745541	88746041
chr4	88746297	88746797
chr4	88747296	88747796
chr4	88752184	88752684
chr4	88752711	88753211
chr4	88753392	88753892
chr4	88754127	88754627
chr4	88754978	88755478
chr4	88755800	88756300
chr4	88757704	88758204
chr4	88758597	88759097
chr4	88759212	88759712
chr4	88760805	88761305
chr4	88762130	88762630
chr4	88766543	88767043
chr4	88776091	88776591
chr4	88818613	88819113
chr4	88820728	88821228
chr4	88823046	88823546
chr4	88823570	88824070
chr4	88989905	88990405
chr4	89024017	89024517
chr4	89054316	89054816
chr4	89056976	89057476
chr4	89064879	89065379
chr4	89067594	89068094
chr4	89108014	89108514
chr4	89109813	89110313
chr4	89110390	89110890
chr4	89111188	89111688
chr4	89111898	89112398
chr4	89112437	89112937
chr4	89152829	89153329
chr4	89155665	89156165
chr4	89158841	89159341
chr4	89162397	89162897
chr4	89205965	89206465
chr4	89226922	89227422
chr4	89243349	89243849
chr4	89245438	89245938
chr4	89246023	89246523
chr4	89246635	89247135
chr4	89247822	89248322
chr4	89248803	89249303
chr4	89249824	89250324
chr4	89256346	89256846
chr4	89260917	89261417
chr4	89269303	89269803
chr4	89283479	89283979
chr4	89287794	89288294
chr4	89289891	89290391
chr4	89290652	89291152
chr4	89291171	89291671
chr4	89295889	89296389
chr4	89299202	89299702
chr4	89299952	89300452
chr4	89301885	89302385
chr4	89303064	89303564
chr4	89304888	89305388
chr4	89305719	89306219
chr4	89306411	89306911
chr4	89307607	89308107
chr4	89360057	89360557
chr4	89411492	89411992
chr4	89412583	89413083
chr4	89434288	89434788
chr4	89617302	89617802
chr4	89704681	89705181
chr4	89705365	89705865
chr4	89719017	89719517
chr4	89719631	89720131
chr4	89720251	89720751
chr4	89720975	89721475
chr4	89743782	89744282
chr4	89753030	89753530
chr4	89753645	89754145
chr4	89757030	89757530
chr4	89758026	89758526
chr4	89758540	89759040
chr4	89759375	89759875
chr4	89765931	89766431
chr4	89788179	89788679
chr4	89789025	89789525
chr4	89793901	89794401
chr4	89835762	89836262
chr4	89836482	89836982
chr4	89836993	89837493
chr4	89837566	89838066
chr4	89838075	89838575
chr4	89939974	89940474
chr4	90063593	90064093
chr4	90083222	90083722
chr4	90090490	90090990
chr4	90126016	90126516
chr4	90126586	90127086
chr4	90127195	90127695
chr4	90127717	90128217
chr4	90128244	90128744
chr4	90171427	90171927
chr4	90189185	90189685
chr4	90189872	90190372
chr4	90234780	90235280
chr4	90315020	90315520
chr4	90328500	90329000
chr4	90335963	90336463
chr4	90419028	90419528
chr4	90475960	90476460
chr4	90505059	90505559
chr4	90542942	90543442
chr4	90543465	90543965
chr4	90544435	90544935
chr4	90616645	90617145
chr4	90640393	90640893
chr4	90707648	90708148
chr4	90852228	90852728
chr4	91064360	91064860
chr4	91391187	91391687
chr4	91471262	91471762
chr4	91763130	91763630
chr4	91891025	91891525
chr4	91958603	91959103
chr4	92100969	92101469
chr4	92235707	92236207
chr4	92303468	92303968
chr4	92304436	92304936
chr4	92305470	92305970
chr4	92306120	92306620
chr4	92307156	92307656
chr4	92307856	92308356
chr4	92334599	92335099
chr4	92414313	92414813
chr4	92495218	92495718
chr4	92513486	92513986
chr4	92754852	92755352
chr4	92835842	92836342
chr4	92841450	92841950
chr4	93029697	93030197
chr4	93047930	93048430
chr4	93050218	93050718
chr4	93184013	93184513
chr4	93199545	93200045
chr4	93237487	93237987
chr4	93334038	93334538
chr4	93437838	93438338
chr4	93461434	93461934
chr4	93462690	93463190
chr4	93464330	93464830
chr4	93466080	93466580
chr4	93523965	93524465
chr4	93699703	93700203
chr4	93730185	93730685
chr4	93754646	93755146
chr4	93755159	93755659
chr4	93764554	93765054
chr4	93828436	93828936
chr4	93897516	93898016
chr4	93983818	93984318
chr4	94135617	94136117
chr4	94207323	94207823
chr4	94290034	94290534
chr4	94451635	94452135
chr4	94583874	94584374
chr4	94744797	94745297
chr4	94757443	94757943
chr4	94757959	94758459
chr4	94758537	94759037
chr4	94760040	94760540
chr4	94802054	94802554
chr4	94804625	94805125
chr4	94831492	94831992
chr4	94920404	94920904
chr4	94931540	94932040
chr4	94995621	94996121
chr4	95044183	95044683
chr4	95049246	95049746
chr4	95049748	95050248
chr4	95059565	95060065
chr4	95060279	95060779
chr4	95073257	95073757
chr4	95090939	95091439
chr4	95105027	95105527
chr4	95129779	95130279
chr4	95153002	95153502
chr4	95165937	95166437
chr4	95193604	95194104
chr4	95215934	95216434
chr4	95310090	95310590
chr4	95317120	95317620
chr4	95318106	95318606
chr4	95406339	95406839
chr4	95422539	95423039
chr4	95427924	95428424
chr4	95510089	95510589
chr4	95516682	95517182
chr4	95523091	95523591
chr4	95545678	95546178
chr4	95547122	95547622
chr4	95547886	95548386
chr4	95548928	95549428
chr4	95549614	95550114
chr4	95550404	95550904
chr4	95552410	95552910
chr4	95560667	95561167
chr4	95562074	95562574
chr4	95622882	95623382
chr4	95797944	95798444
chr4	95837593	95838093
chr4	95838108	95838608
chr4	96630671	96631171
chr4	96777567	96778067
chr4	96838593	96839093
chr4	96955902	96956402
chr4	97123482	97123982
chr4	97152949	97153449
chr4	97154074	97154574
chr4	97188759	97189259
chr4	97235625	97236125
chr4	97644983	97645483
chr4	97720675	97721175
chr4	98072660	98073160
chr4	98113010	98113510
chr4	98143283	98143783
chr4	98210266	98210766
chr4	98259589	98260089
chr4	98260336	98260836
chr4	98261042	98261542
chr4	98261919	98262419
chr4	98262872	98263372
chr4	98341218	98341718
chr4	98355606	98356106
chr4	98411679	98412179
chr4	98446743	98447243
chr4	98467479	98467979
chr4	98467986	98468486
chr4	98481136	98481636
chr4	98514251	98514751
chr4	98514903	98515403
chr4	98526954	98527454
chr4	98527904	98528404
chr4	98529861	98530361
chr4	98530543	98531043
chr4	98536669	98537169
chr4	98544052	98544552
chr4	98546098	98546598
chr4	98546850	98547350
chr4	98555063	98555563
chr4	98555711	98556211
chr4	98557135	98557635
chr4	98557699	98558199
chr4	98560754	98561254
chr4	98564836	98565336
chr4	98565575	98566075
chr4	98566362	98566862
chr4	98567570	98568070
chr4	98568719	98569219
chr4	98570752	98571252
chr4	98572750	98573250
chr4	98573763	98574263
chr4	98577445	98577945
chr4	98578463	98578963
chr4	98579495	98579995
chr4	98581236	98581736
chr4	98581795	98582295
chr4	98582493	98582993
chr4	98583568	98584068
chr4	98584634	98585134
chr4	98586216	98586716
chr4	98586982	98587482
chr4	98587569	98588069
chr4	98603904	98604404
chr4	98608253	98608753
chr4	98610019	98610519
chr4	98610610	98611110
chr4	98612677	98613177
chr4	98613211	98613711
chr4	98613735	98614235
chr4	98617755	98618255
chr4	98618605	98619105
chr4	98619540	98620040
chr4	98620359	98620859
chr4	98620911	98621411
chr4	98625716	98626216
chr4	98627223	98627723
chr4	98627793	98628293
chr4	98629981	98630481
chr4	98635182	98635682
chr4	98655381	98655881
chr4	98656351	98656851
chr4	98657436	98657936
chr4	98658469	98658969
chr4	98660114	98660614
chr4	98664848	98665348
chr4	98693606	98694106
chr4	98779439	98779939
chr4	98780117	98780617
chr4	98784821	98785321
chr4	98790432	98790932
chr4	98803219	98803719
chr4	98928001	98928501
chr4	98928927	98929427
chr4	98929477	98929977
chr4	98930079	98930579
chr4	98994549	98995049
chr4	98995341	98995841
chr4	99024872	99025372
chr4	99087828	99088328
chr4	99088571	99089071
chr4	99324945	99325445
chr4	99362616	99363116
chr4	99405411	99405911
chr4	99408296	99408796
chr4	99535812	99536312
chr4	99536326	99536826
chr4	99561056	99561556
chr4	99563529	99564029
chr4	99596536	99597036
chr4	99614856	99615356
chr4	99615369	99615869
chr4	99642665	99643165
chr4	99643562	99644062
chr4	99645603	99646103
chr4	99646232	99646732
chr4	99648313	99648813
chr4	99652739	99653239
chr4	99655250	99655750
chr4	99656987	99657487
chr4	99666345	99666845
chr4	99719689	99720189
chr4	99803456	99803956
chr4	99809977	99810477
chr4	99894257	99894757
chr4	99945736	99946236
chr4	99946444	99946944
chr4	99946998	99947498
chr4	99948939	99949439
chr4	99949625	99950125
chr4	99950147	99950647
chr4	99950774	99951274
chr4	99954739	99955239
chr4	99997924	99998424
chr4	100091345	100091845
chr4	100093372	100093872
chr4	100094871	100095371
chr4	100095928	100096428
chr4	100146043	100146543
chr4	100146742	100147242
chr4	100151143	100151643
chr4	100151848	100152348
chr4	100165588	100166088
chr4	100186570	100187070
chr4	100189653	100190153
chr4	100190493	100190993
chr4	100191556	100192056
chr4	100258603	100259103
chr4	100299107	100299607
chr4	100312509	100313009
chr4	100313128	100313628
chr4	100317169	100317669
chr4	100340856	100341356
chr4	100417517	100418017
chr4	100421314	100421814
chr4	100591105	100591605
chr4	100736657	100737157
chr4	100820159	100820659
chr4	100845245	100845745
chr4	100848987	100849487
chr4	100876891	100877391
chr4	100929090	100929590
chr4	100977594	100978094
chr4	100986251	100986751
chr4	101064509	101065009
chr4	101074263	101074763
chr4	101083170	101083670
chr4	101103255	101103755
chr4	101103991	101104491
chr4	101191581	101192081
chr4	101192134	101192634
chr4	101196922	101197422
chr4	101277727	101278227
chr4	101285817	101286317
chr4	101316836	101317336
chr4	101326374	101326874
chr4	101337069	101337569
chr4	101337658	101338158
chr4	101345224	101345724
chr4	101345879	101346379
chr4	101346626	101347126
chr4	101347423	101347923
chr4	101348109	101348609
chr4	101349319	101349819
chr4	101644493	101644993
chr4	101651653	101652153
chr4	101682840	101683340
chr4	101911542	101912042
chr4	101914657	101915157
chr4	102036446	102036946
chr4	102169246	102169746
chr4	102262075	102262575
chr4	102262988	102263488
chr4	102268247	102268747
chr4	102299633	102300133
chr4	102308015	102308515
chr4	102342031	102342531
chr4	102343699	102344199
chr4	102344256	102344756
chr4	102345291	102345791
chr4	102349452	102349952
chr4	102352693	102353193
chr4	102353772	102354272
chr4	102355015	102355515
chr4	102420931	102421431
chr4	102431284	102431784
chr4	102439164	102439664
chr4	102449701	102450201
chr4	102500696	102501196
chr4	102501356	102501856
chr4	102502076	102502576
chr4	102503112	102503612
chr4	102503643	102504143
chr4	102523269	102523769
chr4	102524568	102525068
chr4	102531437	102531937
chr4	102616611	102617111
chr4	102620554	102621054
chr4	102759493	102759993
chr4	102760198	102760698
chr4	102760777	102761277
chr4	102761404	102761904
chr4	102825309	102825809
chr4	102825973	102826473
chr4	102826909	102827409
chr4	102827657	102828157
chr4	102828236	102828736
chr4	102867539	102868039
chr4	102868715	102869215
chr4	103009045	103009545
chr4	103018652	103019152
chr4	103019452	103019952
chr4	103075268	103075768
chr4	103075827	103076327
chr4	103076508	103077008
chr4	103091432	103091932
chr4	103098213	103098713
chr4	103099677	103100177
chr4	103198245	103198745
chr4	103410889	103411389
chr4	103439635	103440135
chr4	103443269	103443769
chr4	103624136	103624636
chr4	103718994	103719494
chr4	103719895	103720395
chr4	103774323	103774823
chr4	103995965	103996465
chr4	104022719	104023219
chr4	104064929	104065429
chr4	104394261	104394761
chr4	104413475	104413975
chr4	104420604	104421104
chr4	104424913	104425413
chr4	104436473	104436973
chr4	104446213	104446713
chr4	104447283	104447783
chr4	104487171	104487671
chr4	104488098	104488598
chr4	104489622	104490122
chr4	104490316	104490816
chr4	104491223	104491723
chr4	104492213	104492713
chr4	104493385	104493885
chr4	104494110	104494610
chr4	104494987	104495487
chr4	104677005	104677505
chr4	104763745	104764245
chr4	104860415	104860915
chr4	104896589	104897089
chr4	104901392	104901892
chr4	104905546	104906046
chr4	104906162	104906662
chr4	104906721	104907221
chr4	104954834	104955334
chr4	104955411	104955911
chr4	105146196	105146696
chr4	105147798	105148298
chr4	105160397	105160897
chr4	105161966	105162466
chr4	105179580	105180080
chr4	105241445	105241945
chr4	105360961	105361461
chr4	105471523	105472023
chr4	105473218	105473718
chr4	105473862	105474362
chr4	105613221	105613721
chr4	105708492	105708992
chr4	105820190	105820690
chr4	106097754	106098254
chr4	106142725	106143225
chr4	106238768	106239268
chr4	106240588	106241088
chr4	106315522	106316022
chr4	106316033	106316533
chr4	106316788	106317288
chr4	106424521	106425021
chr4	106493107	106493607
chr4	106598253	106598753
chr4	106763044	106763544
chr4	106898602	106899102
chr4	106930336	106930836
chr4	106930899	106931399
chr4	106954543	106955043
chr4	107031833	107032333
chr4	107032457	107032957
chr4	107033247	107033747
chr4	107034162	107034662
chr4	107035247	107035747
chr4	107035975	107036475
chr4	107037072	107037572
chr4	107039651	107040151
chr4	107121394	107121894
chr4	107150034	107150534
chr4	107154588	107155088
chr4	107155260	107155760
chr4	107156611	107157111
chr4	107166830	107167330
chr4	107169372	107169872
chr4	107170913	107171413
chr4	107171831	107172331
chr4	107173217	107173717
chr4	107183110	107183610
chr4	107210870	107211370
chr4	107213243	107213743
chr4	107220946	107221446
chr4	107243013	107243513
chr4	107243532	107244032
chr4	107277869	107278369
chr4	107386679	107387179
chr4	107392885	107393385
chr4	107449645	107450145
chr4	107540597	107541097
chr4	107664028	107664528
chr4	107719466	107719966
chr4	107720047	107720547
chr4	107720688	107721188
chr4	107726181	107726681
chr4	107726896	107727396
chr4	107741303	107741803
chr4	107781841	107782341
chr4	107824653	107825153
chr4	107825407	107825907
chr4	107930642	107931142
chr4	107931255	107931755
chr4	107989002	107989502
chr4	107989533	107990033
chr4	107990141	107990641
chr4	107997351	107997851
chr4	108018521	108019021
chr4	108060127	108060627
chr4	108167670	108168170
chr4	108168358	108168858
chr4	108173071	108173571
chr4	108333307	108333807
chr4	108355955	108356455
chr4	108360826	108361326
chr4	108500998	108501498
chr4	108620217	108620717
chr4	108620758	108621258
chr4	108639629	108640129
chr4	108650343	108650843
chr4	108681357	108681857
chr4	108698903	108699403
chr4	108762431	108762931
chr4	108830490	108830990
chr4	108851332	108851832
chr4	108867361	108867861
chr4	109009953	109010453
chr4	109032642	109033142
chr4	109155848	109156348
chr4	109177366	109177866
chr4	109179047	109179547
chr4	109184435	109184935
chr4	109207086	109207586
chr4	109272206	109272706
chr4	109302541	109303041
chr4	109389314	109389814
chr4	109406262	109406762
chr4	109411909	109412409
chr4	109422359	109422859
chr4	109433305	109433805
chr4	109433840	109434340
chr4	109435585	109436085
chr4	109436276	109436776
chr4	109484995	109485495
chr4	109492843	109493343
chr4	109702827	109703327
chr4	109703349	109703849
chr4	109729057	109729557
chr4	109729907	109730407
chr4	109815262	109815762
chr4	109848404	109848904
chr4	109975885	109976385
chr4	110055004	110055504
chr4	110072607	110073107
chr4	110073302	110073802
chr4	110087909	110088409
chr4	110106964	110107464
chr4	110152504	110153004
chr4	110155653	110156153
chr4	110178116	110178616
chr4	110193714	110194214
chr4	110196206	110196706
chr4	110197076	110197576
chr4	110197755	110198255
chr4	110198280	110198780
chr4	110198897	110199397
chr4	110364974	110365474
chr4	110510896	110511396
chr4	110516145	110516645
chr4	110620740	110621240
chr4	110631781	110632281
chr4	110774799	110775299
chr4	110850761	110851261
chr4	111066931	111067431
chr4	111070232	111070732
chr4	111175572	111176072
chr4	111198399	111198899
chr4	111262083	111262583
chr4	111262686	111263186
chr4	111264556	111265056
chr4	111268699	111269199
chr4	111398786	111399286
chr4	111399528	111400028
chr4	111400732	111401232
chr4	111499608	111500108
chr4	111787946	111788446
chr4	112145113	112145613
chr4	112230758	112231258
chr4	112231436	112231936
chr4	112231966	112232466
chr4	112232604	112233104
chr4	112250942	112251442
chr4	112282968	112283468
chr4	112284021	112284521
chr4	112285033	112285533
chr4	112285660	112286160
chr4	112323714	112324214
chr4	112325503	112326003
chr4	112327808	112328308
chr4	112377113	112377613
chr4	112402124	112402624
chr4	112422476	112422976
chr4	112509367	112509867
chr4	112514022	112514522
chr4	112514612	112515112
chr4	112515382	112515882
chr4	112516349	112516849
chr4	112517080	112517580
chr4	112523832	112524332
chr4	112604502	112605002
chr4	112636440	112636940
chr4	112637175	112637675
chr4	112705436	112705936
chr4	112706258	112706758
chr4	112817802	112818302
chr4	112818404	112818904
chr4	112839067	112839567
chr4	112839593	112840093
chr4	112848844	112849344
chr4	112881888	112882388
chr4	112889576	112890076
chr4	112895823	112896323
chr4	112896453	112896953
chr4	112897418	112897918
chr4	112909970	112910470
chr4	112938409	112938909
chr4	112973926	112974426
chr4	113007042	113007542
chr4	113008597	113009097
chr4	113012779	113013279
chr4	113027258	113027758
chr4	113027866	113028366
chr4	113047946	113048446
chr4	113049351	113049851
chr4	113050316	113050816
chr4	113051069	113051569
chr4	113052786	113053286
chr4	113068504	113069004
chr4	113069148	113069648
chr4	113073558	113074058
chr4	113078105	113078605
chr4	113094690	113095190
chr4	113106050	113106550
chr4	113116484	113116984
chr4	113117298	113117798
chr4	113138558	113139058
chr4	113141587	113142087
chr4	113142245	113142745
chr4	113145316	113145816
chr4	113145960	113146460
chr4	113146689	113147189
chr4	113152103	113152603
chr4	113159859	113160359
chr4	113160455	113160955
chr4	113161629	113162129
chr4	113164570	113165070
chr4	113165640	113166140
chr4	113170404	113170904
chr4	113181585	113182085
chr4	113185862	113186362
chr4	113292702	113293202
chr4	113332590	113333090
chr4	113375821	113376321
chr4	113394650	113395150
chr4	113455015	113455515
chr4	113458020	113458520
chr4	113467562	113468062
chr4	113468186	113468686
chr4	113537137	113537637
chr4	113537862	113538362
chr4	113539771	113540271
chr4	113540759	113541259
chr4	113541899	113542399
chr4	113547460	113547960
chr4	113561454	113561954
chr4	113612214	113612714
chr4	113613691	113614191
chr4	113616188	113616688
chr4	113619246	113619746
chr4	113633469	113633969
chr4	113634326	113634826
chr4	113638028	113638528
chr4	113666243	113666743
chr4	113673352	113673852
chr4	113684129	113684629
chr4	113684708	113685208
chr4	113720877	113721377
chr4	113725307	113725807
chr4	113756934	113757434
chr4	113758436	113758936
chr4	113759113	113759613
chr4	113760122	113760622
chr4	113760890	113761390
chr4	113761590	113762090
chr4	113762452	113762952
chr4	113950130	113950630
chr4	114108832	114109332
chr4	114598178	114598678
chr4	114659319	114659819
chr4	114874271	114874771
chr4	115113426	115113926
chr4	115154721	115155221
chr4	115434093	115434593
chr4	116179995	116180495
chr4	116215564	116216064
chr4	116332385	116332885
chr4	116357719	116358219
chr4	116361193	116361693
chr4	116361764	116362264
chr4	116398675	116399175
chr4	116480522	116481022
chr4	116838596	116839096
chr4	116839780	116840280
chr4	116953905	116954405
chr4	117085172	117085672
chr4	117357783	117358283
chr4	117488696	117489196
chr4	117491497	117491997
chr4	117512412	117512912
chr4	117529317	117529817
chr4	117577565	117578065
chr4	117806111	117806611
chr4	117908701	117909201
chr4	117941646	117942146
chr4	117965592	117966092
chr4	118033359	118033859
chr4	118034111	118034611
chr4	118085539	118086039
chr4	118086287	118086787
chr4	118087309	118087809
chr4	118224088	118224588
chr4	118265340	118265840
chr4	118278406	118278906
chr4	118279686	118280186
chr4	118280856	118281356
chr4	118281797	118282297
chr4	118282624	118283124
chr4	118311611	118312111
chr4	118353022	118353522
chr4	118433872	118434372
chr4	118434709	118435209
chr4	118435993	118436493
chr4	118585746	118586246
chr4	118586656	118587156
chr4	118591467	118591967
chr4	118685115	118685615
chr4	118685838	118686338
chr4	118814072	118814572
chr4	118823393	118823893
chr4	118835939	118836439
chr4	118981764	118982264
chr4	119082614	119083114
chr4	119211805	119212305
chr4	119212330	119212830
chr4	119212941	119213441
chr4	119213547	119214047
chr4	119453921	119454421
chr4	119454515	119455015
chr4	119455668	119456168
chr4	119478783	119479283
chr4	119498357	119498857
chr4	119512646	119513146
chr4	119538138	119538638
chr4	119541887	119542387
chr4	119542715	119543215
chr4	119558991	119559491
chr4	119562409	119562909
chr4	119570479	119570979
chr4	119597314	119597814
chr4	119627119	119627619
chr4	119627813	119628313
chr4	119628806	119629306
chr4	119646724	119647224
chr4	119861681	119862181
chr4	120007511	120008011
chr4	120049796	120050296
chr4	120066629	120067129
chr4	120067200	120067700
chr4	120071122	120071622
chr4	120114630	120115130
chr4	120447766	120448266
chr4	120452557	120453057
chr4	120555043	120555543
chr4	120658506	120659006
chr4	120659653	120660153
chr4	120709942	120710442
chr4	120732501	120733001
chr4	120733016	120733516
chr4	120733854	120734354
chr4	120801174	120801674
chr4	120830142	120830642
chr4	120838702	120839202
chr4	120858477	120858977
chr4	120921983	120922483
chr4	120922768	120923268
chr4	121057358	121057858
chr4	121071226	121071726
chr4	121072272	121072772
chr4	121157645	121158145
chr4	121189689	121190189
chr4	121190284	121190784
chr4	121217290	121217790
chr4	121252156	121252656
chr4	121390291	121390791
chr4	121457643	121458143
chr4	121458175	121458675
chr4	121656091	121656591
chr4	121696109	121696609
chr4	121696828	121697328
chr4	121711488	121711988
chr4	121761368	121761868
chr4	121764904	121765404
chr4	121766077	121766577
chr4	121767111	121767611
chr4	121800475	121800975
chr4	121801073	121801573
chr4	121823729	121824229
chr4	121869684	121870184
chr4	121870253	121870753
chr4	121898107	121898607
chr4	121900312	121900812
chr4	121950130	121950630
chr4	121950905	121951405
chr4	121951761	121952261
chr4	121980577	121981077
chr4	122005083	122005583
chr4	122152056	122152556
chr4	122152569	122153069
chr4	122229876	122230376
chr4	122239332	122239832
chr4	122558704	122559204
chr4	122563016	122563516
chr4	122669796	122670296
chr4	122719655	122720155
chr4	122732277	122732777
chr4	122732906	122733406
chr4	122742601	122743101
chr4	122757962	122758462
chr4	122826583	122827083
chr4	122827206	122827706
chr4	122854762	122855262
chr4	122894762	122895262
chr4	122921837	122922337
chr4	122922791	122923291
chr4	123244178	123244678
chr4	123303962	123304462
chr4	123304588	123305088
chr4	123362280	123362780
chr4	123396505	123397005
chr4	123397257	123397757
chr4	123398138	123398638
chr4	123398794	123399294
chr4	123399340	123399840
chr4	123401403	123401903
chr4	123402224	123402724
chr4	123405440	123405940
chr4	123443072	123443572
chr4	123452938	123453438
chr4	123477525	123478025
chr4	123505681	123506181
chr4	123599990	123600490
chr4	123616885	123617385
chr4	123649598	123650098
chr4	123651199	123651699
chr4	123699933	123700433
chr4	123752759	123753259
chr4	123802540	123803040
chr4	123807836	123808336
chr4	123813835	123814335
chr4	123830786	123831286
chr4	123832078	123832578
chr4	123869091	123869591
chr4	123889344	123889844
chr4	123913281	123913781
chr4	123951431	123951931
chr4	123974641	123975141
chr4	123976363	123976863
chr4	124111765	124112265
chr4	124279637	124280137
chr4	124292823	124293323
chr4	124483043	124483543
chr4	124491257	124491757
chr4	124502400	124502900
chr4	124710032	124710532
chr4	124711353	124711853
chr4	124711858	124712358
chr4	124712506	124713006
chr4	124713290	124713790
chr4	124787335	124787835
chr4	124936325	124936825
chr4	125271363	125271863
chr4	125276260	125276760
chr4	125276789	125277289
chr4	125277673	125278173
chr4	125313612	125314112
chr4	125314589	125315089
chr4	125433293	125433793
chr4	125486300	125486800
chr4	126975270	126975770
chr4	127003729	127004229
chr4	127029025	127029525
chr4	127055386	127055886
chr4	127196583	127197083
chr4	127533346	127533846
chr4	127622793	127623293
chr4	127632658	127633158
chr4	127633197	127633697
chr4	127740397	127740897
chr4	127781493	127781993
chr4	127781999	127782499
chr4	127783127	127783627
chr4	127783964	127784464
chr4	127880640	127881140
chr4	127881154	127881654
chr4	127963761	127964261
chr4	127964332	127964832
chr4	127964972	127965472
chr4	127965706	127966206
chr4	128061029	128061529
chr4	128061659	128062159
chr4	128062219	128062719
chr4	128191267	128191767
chr4	128285106	128285606
chr4	128286915	128287415
chr4	128287719	128288219
chr4	128385497	128385997
chr4	128386889	128387389
chr4	128389530	128390030
chr4	128427667	128428167
chr4	128453428	128453928
chr4	128454209	128454709
chr4	128456102	128456602
chr4	128519471	128519971
chr4	128552999	128553499
chr4	128601386	128601886
chr4	128809597	128810097
chr4	128810311	128810811
chr4	128811028	128811528
chr4	128811711	128812211
chr4	128812355	128812855
chr4	128830579	128831079
chr4	128831088	128831588
chr4	128831683	128832183
chr4	128859895	128860395
chr4	128863401	128863901
chr4	128923780	128924280
chr4	128974188	128974688
chr4	128979871	128980371
chr4	128995631	128996131
chr4	129092590	129093090
chr4	129093374	129093874
chr4	129362700	129363200
chr4	129393857	129394357
chr4	129394372	129394872
chr4	129429836	129430336
chr4	129453384	129453884
chr4	129453890	129454390
chr4	129455449	129455949
chr4	129552546	129553046
chr4	129672863	129673363
chr4	129806361	129806861
chr4	129842110	129842610
chr4	129984837	129985337
chr4	130210791	130211291
chr4	130229004	130229504
chr4	130312798	130313298
chr4	130600632	130601132
chr4	130955435	130955935
chr4	131258297	131258797
chr4	131499256	131499756
chr4	131700840	131701340
chr4	131724851	131725351
chr4	131778578	131779078
chr4	131779314	131779814
chr4	131828428	131828928
chr4	132169572	132170072
chr4	132910158	132910658
chr4	133124760	133125260
chr4	133146620	133147120
chr4	133148175	133148675
chr4	133148923	133149423
chr4	133150330	133150830
chr4	133150891	133151391
chr4	133151399	133151899
chr4	133152601	133153101
chr4	133592059	133592559
chr4	133891856	133892356
chr4	133921277	133921777
chr4	133972456	133972956
chr4	134028159	134028659
chr4	134383790	134384290
chr4	134807346	134807846
chr4	134846506	134847006
chr4	134997521	134998021
chr4	135402969	135403469
chr4	135838826	135839326
chr4	135948986	135949486
chr4	136087280	136087780
chr4	136088239	136088739
chr4	136136507	136137007
chr4	136243296	136243796
chr4	136558813	136559313
chr4	136948883	136949383
chr4	137032129	137032629
chr4	137124519	137125019
chr4	137150134	137150634
chr4	137378941	137379441
chr4	137531621	137532121
chr4	137532208	137532708
chr4	137635550	137636050
chr4	137677832	137678332
chr4	137703248	137703748
chr4	137748483	137748983
chr4	137753785	137754285
chr4	137822401	137822901
chr4	137934878	137935378
chr4	138022791	138023291
chr4	138035692	138036192
chr4	138053539	138054039
chr4	138058565	138059065
chr4	138087290	138087790
chr4	138090422	138090922
chr4	138098148	138098648
chr4	138114448	138114948
chr4	138175424	138175924
chr4	138184762	138185262
chr4	138185317	138185817
chr4	138186192	138186692
chr4	138190916	138191416
chr4	138217527	138218027
chr4	138221935	138222435
chr4	138394126	138394626
chr4	138401309	138401809
chr4	138488302	138488802
chr4	138596088	138596588
chr4	138610333	138610833
chr4	138617093	138617593
chr4	138617754	138618254
chr4	138636690	138637190
chr4	138670869	138671369
chr4	138672298	138672798
chr4	138672992	138673492
chr4	138680940	138681440
chr4	138682627	138683127
chr4	138685399	138685899
chr4	138686004	138686504
chr4	138726840	138727340
chr4	138788285	138788785
chr4	138870925	138871425
chr4	138877461	138877961
chr4	138897340	138897840
chr4	138897891	138898391
chr4	138919064	138919564
chr4	138938241	138938741
chr4	139014649	139015149
chr4	139015496	139015996
chr4	139016187	139016687
chr4	139016964	139017464
chr4	139023931	139024431
chr4	139024527	139025027
chr4	139027418	139027918
chr4	139027947	139028447
chr4	139030594	139031094
chr4	139079310	139079810
chr4	139082301	139082801
chr4	139082814	139083314
chr4	139083526	139084026
chr4	139084049	139084549
chr4	139099329	139099829
chr4	139175840	139176340
chr4	139176399	139176899
chr4	139177047	139177547
chr4	139177715	139178215
chr4	139178353	139178853
chr4	139229422	139229922
chr4	139234220	139234720
chr4	139234754	139235254
chr4	139242607	139243107
chr4	139243528	139244028
chr4	139246602	139247102
chr4	139265986	139266486
chr4	139266644	139267144
chr4	139275459	139275959
chr4	139278381	139278881
chr4	139278943	139279443
chr4	139279982	139280482
chr4	139280752	139281252
chr4	139294814	139295314
chr4	139295578	139296078
chr4	139298255	139298755
chr4	139300482	139300982
chr4	139301127	139301627
chr4	139301817	139302317
chr4	139302326	139302826
chr4	139452893	139453393
chr4	139453528	139454028
chr4	139454297	139454797
chr4	139454955	139455455
chr4	139493138	139493638
chr4	139497724	139498224
chr4	139509660	139510160
chr4	139512267	139512767
chr4	139522012	139522512
chr4	139522712	139523212
chr4	139528660	139529160
chr4	139532912	139533412
chr4	139552227	139552727
chr4	139552863	139553363
chr4	139553675	139554175
chr4	139555177	139555677
chr4	139556007	139556507
chr4	139556616	139557116
chr4	139557629	139558129
chr4	139633628	139634128
chr4	139639690	139640190
chr4	139651536	139652036
chr4	139656933	139657433
chr4	139666064	139666564
chr4	139672291	139672791
chr4	139734214	139734714
chr4	139734800	139735300
chr4	139735697	139736197
chr4	139736200	139736700
chr4	139738784	139739284
chr4	139740391	139740891
chr4	139741039	139741539
chr4	139749417	139749917
chr4	139758900	139759400
chr4	139763351	139763851
chr4	139764146	139764646
chr4	139764672	139765172
chr4	139798481	139798981
chr4	139801423	139801923
chr4	139814089	139814589
chr4	139815868	139816368
chr4	139825454	139825954
chr4	139841235	139841735
chr4	139841744	139842244
chr4	139856997	139857497
chr4	139875484	139875984
chr4	139887411	139887911
chr4	139900737	139901237
chr4	139901916	139902416
chr4	139902427	139902927
chr4	139917810	139918310
chr4	139920347	139920847
chr4	139921241	139921741
chr4	139921760	139922260
chr4	139922491	139922991
chr4	139934257	139934757
chr4	139934878	139935378
chr4	139969484	139969984
chr4	140003938	140004438
chr4	140004504	140005004
chr4	140008949	140009449
chr4	140019400	140019900
chr4	140049221	140049721
chr4	140049847	140050347
chr4	140083761	140084261
chr4	140092483	140092983
chr4	140093787	140094287
chr4	140135566	140136066
chr4	140150262	140150762
chr4	140150767	140151267
chr4	140151571	140152071
chr4	140152689	140153189
chr4	140153194	140153694
chr4	140153967	140154467
chr4	140158372	140158872
chr4	140238271	140238771
chr4	140253090	140253590
chr4	140257415	140257915
chr4	140268461	140268961
chr4	140286462	140286962
chr4	140296293	140296793
chr4	140296972	140297472
chr4	140372715	140373215
chr4	140373249	140373749
chr4	140373803	140374303
chr4	140423029	140423529
chr4	140426650	140427150
chr4	140427394	140427894
chr4	140507419	140507919
chr4	140523834	140524334
chr4	140588686	140589186
chr4	140609117	140609617
chr4	140609771	140610271
chr4	140643885	140644385
chr4	140686711	140687211
chr4	140688744	140689244
chr4	140752626	140753126
chr4	140754805	140755305
chr4	140755837	140756337
chr4	140756505	140757005
chr4	140757205	140757705
chr4	140776562	140777062
chr4	140850955	140851455
chr4	140859000	140859500
chr4	140861304	140861804
chr4	140875463	140875963
chr4	140901663	140902163
chr4	140903524	140904024
chr4	140929866	140930366
chr4	140930549	140931049
chr4	140935201	140935701
chr4	140939325	140939825
chr4	140946858	140947358
chr4	140947412	140947912
chr4	140971384	140971884
chr4	140987953	140988453
chr4	140992742	140993242
chr4	140993389	140993889
chr4	140993989	140994489
chr4	140994490	140994990
chr4	140995039	140995539
chr4	140996585	140997085
chr4	140998443	140998943
chr4	141002207	141002707
chr4	141002786	141003286
chr4	141011939	141012439
chr4	141020130	141020630
chr4	141020988	141021488
chr4	141021514	141022014
chr4	141027553	141028053
chr4	141028219	141028719
chr4	141047115	141047615
chr4	141075996	141076496
chr4	141077604	141078104
chr4	141078571	141079071
chr4	141079339	141079839
chr4	141080163	141080663
chr4	141081166	141081666
chr4	141081863	141082363
chr4	141082907	141083407
chr4	141120953	141121453
chr4	141122334	141122834
chr4	141125762	141126262
chr4	141128536	141129036
chr4	141129164	141129664
chr4	141130055	141130555
chr4	141131125	141131625
chr4	141132001	141132501
chr4	141132635	141133135
chr4	141133157	141133657
chr4	141133921	141134421
chr4	141135045	141135545
chr4	141140708	141141208
chr4	141195032	141195532
chr4	141220616	141221116
chr4	141221247	141221747
chr4	141307093	141307593
chr4	141340423	141340923
chr4	141346135	141346635
chr4	141464261	141464761
chr4	141464954	141465454
chr4	141614161	141614661
chr4	141859272	141859772
chr4	141975570	141976070
chr4	142091391	142091891
chr4	142155229	142155729
chr4	142156132	142156632
chr4	142350816	142351316
chr4	142365456	142365956
chr4	142366884	142367384
chr4	142831881	142832381
chr4	142845626	142846126
chr4	142846199	142846699
chr4	142847150	142847650
chr4	142940472	142940972
chr4	143184686	143185186
chr4	143185549	143186049
chr4	143207523	143208023
chr4	143217779	143218279
chr4	143224165	143224665
chr4	143225804	143226304
chr4	143335840	143336340
chr4	143336913	143337413
chr4	143337619	143338119
chr4	143390796	143391296
chr4	143402732	143403232
chr4	143407363	143407863
chr4	143410613	143411113
chr4	143411576	143412076
chr4	143482717	143483217
chr4	143513173	143513673
chr4	143514396	143514896
chr4	143515244	143515744
chr4	143559215	143559715
chr4	143667428	143667928
chr4	143709046	143709546
chr4	143812389	143812889
chr4	143873737	143874237
chr4	143907759	143908259
chr4	144097449	144097949
chr4	144142607	144143107
chr4	144275550	144276050
chr4	144645616	144646116
chr4	145034679	145035179
chr4	145097979	145098479
chr4	145177415	145177915
chr4	145178932	145179432
chr4	145179896	145180396
chr4	145180417	145180917
chr4	145234054	145234554
chr4	145481555	145482055
chr4	145482215	145482715
chr4	145483474	145483974
chr4	145484458	145484958
chr4	145494381	145494881
chr4	145501205	145501705
chr4	145503586	145504086
chr4	145525496	145525996
chr4	145531066	145531566
chr4	145536616	145537116
chr4	145609760	145610260
chr4	145619136	145619636
chr4	145730605	145731105
chr4	145732837	145733337
chr4	145736013	145736513
chr4	145736552	145737052
chr4	145752609	145753109
chr4	145814223	145814723
chr4	145818986	145819486
chr4	145819696	145820196
chr4	145820467	145820967
chr4	145821934	145822434
chr4	145823525	145824025
chr4	145824341	145824841
chr4	145881891	145882391
chr4	145882456	145882956
chr4	145883007	145883507
chr4	145895904	145896404
chr4	145909336	145909836
chr4	145920063	145920563
chr4	145928473	145928973
chr4	145930534	145931034
chr4	145935925	145936425
chr4	145936625	145937125
chr4	145937299	145937799
chr4	145938132	145938632
chr4	145938669	145939169
chr4	145946377	145946877
chr4	146175493	146175993
chr4	146176139	146176639
chr4	146237036	146237536
chr4	146241887	146242387
chr4	146245221	146245721
chr4	146443615	146444115
chr4	146520718	146521218
chr4	146521369	146521869
chr4	146522163	146522663
chr4	146522752	146523252
chr4	146562423	146562923
chr4	146563092	146563592
chr4	146585748	146586248
chr4	146638922	146639422
chr4	146654829	146655329
chr4	146787860	146788360
chr4	146793589	146794089
chr4	146842789	146843289
chr4	146945639	146946139
chr4	147037040	147037540
chr4	147039852	147040352
chr4	147158150	147158650
chr4	147285703	147286203
chr4	147604966	147605466
chr4	147617057	147617557
chr4	147621910	147622410
chr4	147644422	147644922
chr4	147678322	147678822
chr4	147680794	147681294
chr4	147683213	147683713
chr4	147683951	147684451
chr4	147684815	147685315
chr4	147731778	147732278
chr4	147732460	147732960
chr4	147770842	147771342
chr4	147782376	147782876
chr4	147785955	147786455
chr4	147786655	147787155
chr4	147788638	147789138
chr4	147812818	147813318
chr4	147825467	147825967
chr4	147829403	147829903
chr4	147847024	147847524
chr4	147847548	147848048
chr4	147862303	147862803
chr4	147866715	147867215
chr4	147940133	147940633
chr4	147957990	147958490
chr4	147958649	147959149
chr4	148053582	148054082
chr4	148065345	148065845
chr4	148068115	148068615
chr4	148069175	148069675
chr4	148069886	148070386
chr4	148070947	148071447
chr4	148079838	148080338
chr4	148091863	148092363
chr4	148092864	148093364
chr4	148094589	148095089
chr4	148095224	148095724
chr4	148200898	148201398
chr4	148203300	148203800
chr4	148204595	148205095
chr4	148206942	148207442
chr4	148207449	148207949
chr4	148211485	148211985
chr4	148214458	148214958
chr4	148215031	148215531
chr4	148215607	148216107
chr4	148216922	148217422
chr4	148284476	148284976
chr4	148380147	148380647
chr4	148399580	148400080
chr4	148435950	148436450
chr4	148436524	148437024
chr4	148441839	148442339
chr4	148442347	148442847
chr4	148443337	148443837
chr4	148443887	148444387
chr4	148444770	148445270
chr4	148445372	148445872
chr4	148446401	148446901
chr4	148447736	148448236
chr4	148448948	148449448
chr4	148565761	148566261
chr4	148800505	148801005
chr4	148926856	148927356
chr4	148980696	148981196
chr4	149005136	149005636
chr4	149029207	149029707
chr4	149055579	149056079
chr4	149125351	149125851
chr4	149203265	149203765
chr4	149248362	149248862
chr4	149249315	149249815
chr4	149279754	149280254
chr4	149291332	149291832
chr4	149309923	149310423
chr4	149512761	149513261
chr4	149521630	149522130
chr4	149630047	149630547
chr4	149883886	149884386
chr4	149884469	149884969
chr4	149980772	149981272
chr4	149999432	149999932
chr4	150006122	150006622
chr4	150006909	150007409
chr4	150009870	150010370
chr4	150010499	150010999
chr4	150021281	150021781
chr4	150030179	150030679
chr4	150031477	150031977
chr4	150032227	150032727
chr4	150032867	150033367
chr4	150033742	150034242
chr4	150038611	150039111
chr4	150039169	150039669
chr4	150039725	150040225
chr4	150047183	150047683
chr4	150048050	150048550
chr4	150049075	150049575
chr4	150059113	150059613
chr4	150067812	150068312
chr4	150073094	150073594
chr4	150077986	150078486
chr4	150078488	150078988
chr4	150079139	150079639
chr4	150079845	150080345
chr4	150080846	150081346
chr4	150081665	150082165
chr4	150082484	150082984
chr4	150083213	150083713
chr4	150096625	150097125
chr4	150097351	150097851
chr4	150108491	150108991
chr4	150109327	150109827
chr4	150116995	150117495
chr4	150130833	150131333
chr4	150149504	150150004
chr4	150150652	150151152
chr4	150173443	150173943
chr4	150181480	150181980
chr4	150209355	150209855
chr4	150212949	150213449
chr4	150217207	150217707
chr4	150217774	150218274
chr4	150230328	150230828
chr4	150231937	150232437
chr4	150242399	150242899
chr4	150250633	150251133
chr4	150252715	150253215
chr4	150255697	150256197
chr4	150256784	150257284
chr4	150260169	150260669
chr4	150261142	150261642
chr4	150280080	150280580
chr4	150297573	150298073
chr4	150314999	150315499
chr4	150315631	150316131
chr4	150316285	150316785
chr4	150323899	150324399
chr4	150336988	150337488
chr4	150346656	150347156
chr4	150367923	150368423
chr4	150368727	150369227
chr4	150402966	150403466
chr4	150411350	150411850
chr4	150551848	150552348
chr4	150570088	150570588
chr4	150570755	150571255
chr4	150572568	150573068
chr4	150574111	150574611
chr4	150574662	150575162
chr4	150578615	150579115
chr4	150579765	150580265
chr4	150580276	150580776
chr4	150581584	150582084
chr4	150582206	150582706
chr4	150582817	150583317
chr4	150583735	150584235
chr4	150584947	150585447
chr4	150585616	150586116
chr4	150587369	150587869
chr4	150588278	150588778
chr4	150589099	150589599
chr4	150589980	150590480
chr4	150590664	150591164
chr4	150591455	150591955
chr4	150593229	150593729
chr4	150593948	150594448
chr4	150594865	150595365
chr4	150595896	150596396
chr4	150781193	150781693
chr4	150866951	150867451
chr4	150874583	150875083
chr4	150889282	150889782
chr4	151014590	151015090
chr4	151015510	151016010
chr4	151099364	151099864
chr4	151099975	151100475
chr4	151110160	151110660
chr4	151117315	151117815
chr4	151117896	151118396
chr4	151168351	151168851
chr4	151169163	151169663
chr4	151195795	151196295
chr4	151199396	151199896
chr4	151238446	151238946
chr4	151317503	151318003
chr4	151324603	151325103
chr4	151325436	151325936
chr4	151362632	151363132
chr4	151408778	151409278
chr4	151409333	151409833
chr4	151430557	151431057
chr4	151474430	151474930
chr4	151475228	151475728
chr4	151541400	151541900
chr4	151599741	151600241
chr4	151602094	151602594
chr4	151604210	151604710
chr4	151640316	151640816
chr4	151668681	151669181
chr4	151671591	151672091
chr4	151672771	151673271
chr4	151673479	151673979
chr4	151674110	151674610
chr4	151674651	151675151
chr4	151675305	151675805
chr4	151676219	151676719
chr4	151678624	151679124
chr4	151683078	151683578
chr4	151687196	151687696
chr4	151687924	151688424
chr4	151688686	151689186
chr4	151689331	151689831
chr4	151690271	151690771
chr4	151690848	151691348
chr4	151691705	151692205
chr4	151692717	151693217
chr4	151693286	151693786
chr4	151715814	151716314
chr4	151721415	151721915
chr4	151725054	151725554
chr4	151745334	151745834
chr4	151745843	151746343
chr4	151760834	151761334
chr4	151771322	151771822
chr4	151779606	151780106
chr4	151781002	151781502
chr4	151803019	151803519
chr4	151808523	151809023
chr4	151809666	151810166
chr4	151810322	151810822
chr4	151865216	151865716
chr4	151866049	151866549
chr4	151879661	151880161
chr4	151880189	151880689
chr4	151890806	151891306
chr4	151891642	151892142
chr4	151907945	151908445
chr4	151934674	151935174
chr4	151939612	151940112
chr4	151951616	151952116
chr4	151952197	151952697
chr4	151952771	151953271
chr4	151957391	151957891
chr4	151960505	151961005
chr4	151961605	151962105
chr4	151968964	151969464
chr4	151973940	151974440
chr4	151974474	151974974
chr4	151979122	151979622
chr4	151982625	151983125
chr4	151983795	151984295
chr4	151984519	151985019
chr4	151991071	151991571
chr4	151991722	151992222
chr4	152009225	152009725
chr4	152022010	152022510
chr4	152063910	152064410
chr4	152096941	152097441
chr4	152101564	152102064
chr4	152102095	152102595
chr4	152102673	152103173
chr4	152104145	152104645
chr4	152104719	152105219
chr4	152108613	152109113
chr4	152109461	152109961
chr4	152113893	152114393
chr4	152157885	152158385
chr4	152158716	152159216
chr4	152160087	152160587
chr4	152169315	152169815
chr4	152172069	152172569
chr4	152187921	152188421
chr4	152188775	152189275
chr4	152189369	152189869
chr4	152232256	152232756
chr4	152246830	152247330
chr4	152247499	152247999
chr4	152289873	152290373
chr4	152336164	152336664
chr4	152342102	152342602
chr4	152348585	152349085
chr4	152350203	152350703
chr4	152351370	152351870
chr4	152352605	152353105
chr4	152353353	152353853
chr4	152369125	152369625
chr4	152369817	152370317
chr4	152374456	152374956
chr4	152535165	152535665
chr4	152535895	152536395
chr4	152599166	152599666
chr4	152605576	152606076
chr4	152606896	152607396
chr4	152640006	152640506
chr4	152643921	152644421
chr4	152777705	152778205
chr4	152778800	152779300
chr4	152779640	152780140
chr4	152780363	152780863
chr4	152843440	152843940
chr4	152929477	152929977
chr4	152936062	152936562
chr4	152936677	152937177
chr4	152937385	152937885
chr4	152937893	152938393
chr4	152942158	152942658
chr4	152996032	152996532
chr4	152999182	152999682
chr4	152999980	153000480
chr4	153018708	153019208
chr4	153060070	153060570
chr4	153083364	153083864
chr4	153085083	153085583
chr4	153089585	153090085
chr4	153122887	153123387
chr4	153127817	153128317
chr4	153131438	153131938
chr4	153138774	153139274
chr4	153142922	153143422
chr4	153143988	153144488
chr4	153152013	153152513
chr4	153153156	153153656
chr4	153222411	153222911
chr4	153222986	153223486
chr4	153228444	153228944
chr4	153229489	153229989
chr4	153231161	153231661
chr4	153231697	153232197
chr4	153234017	153234517
chr4	153242077	153242577
chr4	153249049	153249549
chr4	153256984	153257484
chr4	153257567	153258067
chr4	153258678	153259178
chr4	153259810	153260310
chr4	153260330	153260830
chr4	153261744	153262244
chr4	153262835	153263335
chr4	153265207	153265707
chr4	153277162	153277662
chr4	153344359	153344859
chr4	153420965	153421465
chr4	153442860	153443360
chr4	153465416	153465916
chr4	153466078	153466578
chr4	153466618	153467118
chr4	153467243	153467743
chr4	153489046	153489546
chr4	153539045	153539545
chr4	153564545	153565045
chr4	153576092	153576592
chr4	153648130	153648630
chr4	153759771	153760271
chr4	153760283	153760783
chr4	153785767	153786267
chr4	153788341	153788841
chr4	153790692	153791192
chr4	153791204	153791704
chr4	153792316	153792816
chr4	153831198	153831698
chr4	153831938	153832438
chr4	153834798	153835298
chr4	154014295	154014795
chr4	154082806	154083306
chr4	154084507	154085007
chr4	154085041	154085541
chr4	154332601	154333101
chr4	154364155	154364655
chr4	154367055	154367555
chr4	154416767	154417267
chr4	154425395	154425895
chr4	154455017	154455517
chr4	154506231	154506731
chr4	154550193	154550693
chr4	154552044	154552544
chr4	154567543	154568043
chr4	154622606	154623106
chr4	154626698	154627198
chr4	154660047	154660547
chr4	154680404	154680904
chr4	154743647	154744147
chr4	154869291	154869791
chr4	155376683	155377183
chr4	155411390	155411890
chr4	155442246	155442746
chr4	155506734	155507234
chr4	155509097	155509597
chr4	155509827	155510327
chr4	155544410	155544910
chr4	155667104	155667604
chr4	155667944	155668444
chr4	155690064	155690564
chr4	155694784	155695284
chr4	155705625	155706125
chr4	155724942	155725442
chr4	155733992	155734492
chr4	155758736	155759236
chr4	155759461	155759961
chr4	155772475	155772975
chr4	155787059	155787559
chr4	155953416	155953916
chr4	155962935	155963435
chr4	155975059	155975559
chr4	156113303	156113803
chr4	156193721	156194221
chr4	156240604	156241104
chr4	156242384	156242884
chr4	156293880	156294380
chr4	156298152	156298652
chr4	156390596	156391096
chr4	156737407	156737907
chr4	156738754	156739254
chr4	156945587	156946087
chr4	156970735	156971235
chr4	156971547	156972047
chr4	157005111	157005611
chr4	157075951	157076451
chr4	157076562	157077062
chr4	157219662	157220162
chr4	157220348	157220848
chr4	157221007	157221507
chr4	157221764	157222264
chr4	157222492	157222992
chr4	157224726	157225226
chr4	157225293	157225793
chr4	157243703	157244203
chr4	157246946	157247446
chr4	157247515	157248015
chr4	157282615	157283115
chr4	157299374	157299874
chr4	157300633	157301133
chr4	157301252	157301752
chr4	157301958	157302458
chr4	157701500	157702000
chr4	157713388	157713888
chr4	157819783	157820283
chr4	157882734	157883234
chr4	157907617	157908117
chr4	157978705	157979205
chr4	158094359	158094859
chr4	158164816	158165316
chr4	158190577	158191077
chr4	158191752	158192252
chr4	158193133	158193633
chr4	158210289	158210789
chr4	158217687	158218187
chr4	158229663	158230163
chr4	158239139	158239639
chr4	158253345	158253845
chr4	158268507	158269007
chr4	158624874	158625374
chr4	158670904	158671404
chr4	158671441	158671941
chr4	158671978	158672478
chr4	158672673	158673173
chr4	158722375	158722875
chr4	158723160	158723660
chr4	158768675	158769175
chr4	158769221	158769721
chr4	158805491	158805991
chr4	158810610	158811110
chr4	158819452	158819952
chr4	158825335	158825835
chr4	158902501	158903001
chr4	158912711	158913211
chr4	158938411	158938911
chr4	159010364	159010864
chr4	159016538	159017038
chr4	159018012	159018512
chr4	159048067	159048567
chr4	159057220	159057720
chr4	159102751	159103251
chr4	159103827	159104327
chr4	159104701	159105201
chr4	159175449	159175949
chr4	159202888	159203388
chr4	159211056	159211556
chr4	159212925	159213425
chr4	159213634	159214134
chr4	159217546	159218046
chr4	159221947	159222447
chr4	159227386	159227886
chr4	159227969	159228469
chr4	159248621	159249121
chr4	159266906	159267406
chr4	159267932	159268432
chr4	159268531	159269031
chr4	159269063	159269563
chr4	159446403	159446903
chr4	159487218	159487718
chr4	159498241	159498741
chr4	159500813	159501313
chr4	159980697	159981197
chr4	160009755	160010255
chr4	160235885	160236385
chr4	160592722	160593222
chr4	161131899	161132399
chr4	161167456	161167956
chr4	161522064	161522564
chr4	161815833	161816333
chr4	161919917	161920417
chr4	161937556	161938056
chr4	162046922	162047422
chr4	162056849	162057349
chr4	162061143	162061643
chr4	162080164	162080664
chr4	162081886	162082386
chr4	162158098	162158598
chr4	162163859	162164359
chr4	162347703	162348203
chr4	162352645	162353145
chr4	162497563	162498063
chr4	162891886	162892386
chr4	162951961	162952461
chr4	163005881	163006381
chr4	163006556	163007056
chr4	163109474	163109974
chr4	163166199	163166699
chr4	163166705	163167205
chr4	163253230	163253730
chr4	163331851	163332351
chr4	163332406	163332906
chr4	163332988	163333488
chr4	163344283	163344783
chr4	163493023	163493523
chr4	163494407	163494907
chr4	163515170	163515670
chr4	163548430	163548930
chr4	163550217	163550717
chr4	163555341	163555841
chr4	163556139	163556639
chr4	163558526	163559026
chr4	163564706	163565206
chr4	163592170	163592670
chr4	163663687	163664187
chr4	163688774	163689274
chr4	163690100	163690600
chr4	163693209	163693709
chr4	163757625	163758125
chr4	163758346	163758846
chr4	163965580	163966080
chr4	163968070	163968570
chr4	163968719	163969219
chr4	163969343	163969843
chr4	163981038	163981538
chr4	163988376	163988876
chr4	163989025	163989525
chr4	163990018	163990518
chr4	163990532	163991032
chr4	163991355	163991855
chr4	163992868	163993368
chr4	164081734	164082234
chr4	164086817	164087317
chr4	164087660	164088160
chr4	164166006	164166506
chr4	164169145	164169645
chr4	164204303	164204803
chr4	164224811	164225311
chr4	164251044	164251544
chr4	164309228	164309728
chr4	164314882	164315382
chr4	164359636	164360136
chr4	164368928	164369428
chr4	164383298	164383798
chr4	164383827	164384327
chr4	164384827	164385327
chr4	164483442	164483942
chr4	164484513	164485013
chr4	164485121	164485621
chr4	164571613	164572113
chr4	164572799	164573299
chr4	164660304	164660804
chr4	164902449	164902949
chr4	164948997	164949497
chr4	164949692	164950192
chr4	164956737	164957237
chr4	165112134	165112634
chr4	165112671	165113171
chr4	165131215	165131715
chr4	165160571	165161071
chr4	165167651	165168151
chr4	165175789	165176289
chr4	165206215	165206715
chr4	165206817	165207317
chr4	165207387	165207887
chr4	165208198	165208698
chr4	165208883	165209383
chr4	165209730	165210230
chr4	165299935	165300435
chr4	165326664	165327164
chr4	165327213	165327713
chr4	165327851	165328351
chr4	165328375	165328875
chr4	165329085	165329585
chr4	165329672	165330172
chr4	165331788	165332288
chr4	165335455	165335955
chr4	165343661	165344161
chr4	165345125	165345625
chr4	165345695	165346195
chr4	165346273	165346773
chr4	165377638	165378138
chr4	165378158	165378658
chr4	165378726	165379226
chr4	165379324	165379824
chr4	165379857	165380357
chr4	165380790	165381290
chr4	165382136	165382636
chr4	165382651	165383151
chr4	165383728	165384228
chr4	165384608	165385108
chr4	165393052	165393552
chr4	165398527	165399027
chr4	165402265	165402765
chr4	165403511	165404011
chr4	165418176	165418676
chr4	165425611	165426111
chr4	165440271	165440771
chr4	165464732	165465232
chr4	165472943	165473443
chr4	165490531	165491031
chr4	165802925	165803425
chr4	165872633	165873133
chr4	165873222	165873722
chr4	165873851	165874351
chr4	165874638	165875138
chr4	165953162	165953662
chr4	166136047	166136547
chr4	166153491	166153991
chr4	166165788	166166288
chr4	166541319	166541819
chr4	166729754	166730254
chr4	167234315	167234815
chr4	167290928	167291428
chr4	167589120	167589620
chr4	167589633	167590133
chr4	167944647	167945147
chr4	168076960	168077460
chr4	168264891	168265391
chr4	168318415	168318915
chr4	168408593	168409093
chr4	168478031	168478531
chr4	168480217	168480717
chr4	168574833	168575333
chr4	168664166	168664666
chr4	168831772	168832272
chr4	168832412	168832912
chr4	168833004	168833504
chr4	168836116	168836616
chr4	168841334	168841834
chr4	168847899	168848399
chr4	168852318	168852818
chr4	168854407	168854907
chr4	168856996	168857496
chr4	168877595	168878095
chr4	168893720	168894220
chr4	168917326	168917826
chr4	168923731	168924231
chr4	168994048	168994548
chr4	169009603	169010103
chr4	169010140	169010640
chr4	169010655	169011155
chr4	169052522	169053022
chr4	169080486	169080986
chr4	169102010	169102510
chr4	169103914	169104414
chr4	169111809	169112309
chr4	169220472	169220972
chr4	169236876	169237376
chr4	169238447	169238947
chr4	169252510	169253010
chr4	169270089	169270589
chr4	169270791	169271291
chr4	169271493	169271993
chr4	169272053	169272553
chr4	169351818	169352318
chr4	169486084	169486584
chr4	169612405	169612905
chr4	169613025	169613525
chr4	169619399	169619899
chr4	169620190	169620690
chr4	169620897	169621397
chr4	169659946	169660446
chr4	169660606	169661106
chr4	169663174	169663674
chr4	169757643	169758143
chr4	169791673	169792173
chr4	169810277	169810777
chr4	169841416	169841916
chr4	169856612	169857112
chr4	169869482	169869982
chr4	169922628	169923128
chr4	169945748	169946248
chr4	169946597	169947097
chr4	169948383	169948883
chr4	169948918	169949418
chr4	169963436	169963936
chr4	169975842	169976342
chr4	170012247	170012747
chr4	170014685	170015185
chr4	170015231	170015731
chr4	170018538	170019038
chr4	170025479	170025979
chr4	170026229	170026729
chr4	170027097	170027597
chr4	170047826	170048326
chr4	170089985	170090485
chr4	170090682	170091182
chr4	170091253	170091753
chr4	170109517	170110017
chr4	170111474	170111974
chr4	170137888	170138388
chr4	170138525	170139025
chr4	170145045	170145545
chr4	170259560	170260060
chr4	170425660	170426160
chr4	170497100	170497600
chr4	170522427	170522927
chr4	170738564	170739064
chr4	170872794	170873294
chr4	170936692	170937192
chr4	171017404	171017904
chr4	171256435	171256935
chr4	171266700	171267200
chr4	171340114	171340614
chr4	171342398	171342898
chr4	171621294	171621794
chr4	171812440	171812940
chr4	171812993	171813493
chr4	171935819	171936319
chr4	171981146	171981646
chr4	172062495	172062995
chr4	172659740	172660240
chr4	172660288	172660788
chr4	172685900	172686400
chr4	172775833	172776333
chr4	172867956	172868456
chr4	172962706	172963206
chr4	173018419	173018919
chr4	173025041	173025541
chr4	173074110	173074610
chr4	173152095	173152595
chr4	173167406	173167906
chr4	173168534	173169034
chr4	173169302	173169802
chr4	173169941	173170441
chr4	173173354	173173854
chr4	173182522	173183022
chr4	173185474	173185974
chr4	173186083	173186583
chr4	173209315	173209815
chr4	173209987	173210487
chr4	173231790	173232290
chr4	173237071	173237571
chr4	173237644	173238144
chr4	173246662	173247162
chr4	173247286	173247786
chr4	173251029	173251529
chr4	173252307	173252807
chr4	173256068	173256568
chr4	173257677	173258177
chr4	173264693	173265193
chr4	173318545	173319045
chr4	173332370	173332870
chr4	173333605	173334105
chr4	173334282	173334782
chr4	173335112	173335612
chr4	173357881	173358381
chr4	173369036	173369536
chr4	173369606	173370106
chr4	173370619	173371119
chr4	173371780	173372280
chr4	173417178	173417678
chr4	173420227	173420727
chr4	173448134	173448634
chr4	173449254	173449754
chr4	173521762	173522262
chr4	173522469	173522969
chr4	173529482	173529982
chr4	173647817	173648317
chr4	173648964	173649464
chr4	173651815	173652315
chr4	173924129	173924629
chr4	173924690	173925190
chr4	173933208	173933708
chr4	173933732	173934232
chr4	173936635	173937135
chr4	173937593	173938093
chr4	173983967	173984467
chr4	174011985	174012485
chr4	174098752	174099252
chr4	174120353	174120853
chr4	174217544	174218044
chr4	174255776	174256276
chr4	174256575	174257075
chr4	174265896	174266396
chr4	174283003	174283503
chr4	174283674	174284174
chr4	174553835	174554335
chr4	174554340	174554840
chr4	174595371	174595871
chr4	174829075	174829575
chr4	175306449	175306949
chr4	175326800	175327300
chr4	175386931	175387431
chr4	175419398	175419898
chr4	175421484	175421984
chr4	175431661	175432161
chr4	175435400	175435900
chr4	175542819	175543319
chr4	175560571	175561071
chr4	175562491	175562991
chr4	175646699	175647199
chr4	175651660	175652160
chr4	175654143	175654643
chr4	175671493	175671993
chr4	175703981	175704481
chr4	175704651	175705151
chr4	175705364	175705864
chr4	175716806	175717306
chr4	175719726	175720226
chr4	175720340	175720840
chr4	175745262	175745762
chr4	175751951	175752451
chr4	175752614	175753114
chr4	175753931	175754431
chr4	175757219	175757719
chr4	175757811	175758311
chr4	175758443	175758943
chr4	175760659	175761159
chr4	175761608	175762108
chr4	175762504	175763004
chr4	175763008	175763508
chr4	175765847	175766347
chr4	175767104	175767604
chr4	175769323	175769823
chr4	175770401	175770901
chr4	175771034	175771534
chr4	175772170	175772670
chr4	175772892	175773392
chr4	175773512	175774012
chr4	175774967	175775467
chr4	175776176	175776676
chr4	175781171	175781671
chr4	175784995	175785495
chr4	175787108	175787608
chr4	175787847	175788347
chr4	175789217	175789717
chr4	175790012	175790512
chr4	175790584	175791084
chr4	175792495	175792995
chr4	175802883	175803383
chr4	175804513	175805013
chr4	175806661	175807161
chr4	175807561	175808061
chr4	175808793	175809293
chr4	175809386	175809886
chr4	175810273	175810773
chr4	175811127	175811627
chr4	175812132	175812632
chr4	175812904	175813404
chr4	175813776	175814276
chr4	175814492	175814992
chr4	175833857	175834357
chr4	175891786	175892286
chr4	175999748	176000248
chr4	176001174	176001674
chr4	176002220	176002720
chr4	176002795	176003295
chr4	176065121	176065621
chr4	176065629	176066129
chr4	176066220	176066720
chr4	176066861	176067361
chr4	176068286	176068786
chr4	176184874	176185374
chr4	176194722	176195222
chr4	176195369	176195869
chr4	176230764	176231264
chr4	176319647	176320147
chr4	176320334	176320834
chr4	176320857	176321357
chr4	176340301	176340801
chr4	176340890	176341390
chr4	176345493	176345993
chr4	176377440	176377940
chr4	176387722	176388222
chr4	176532886	176533386
chr4	176563517	176564017
chr4	176722341	176722841
chr4	176726739	176727239
chr4	176734951	176735451
chr4	176735478	176735978
chr4	176741169	176741669
chr4	176745233	176745733
chr4	176746860	176747360
chr4	176747420	176747920
chr4	176753112	176753612
chr4	176769005	176769505
chr4	176769529	176770029
chr4	176770542	176771042
chr4	176777705	176778205
chr4	176780516	176781016
chr4	176781063	176781563
chr4	176781667	176782167
chr4	176782716	176783216
chr4	176783442	176783942
chr4	176784741	176785241
chr4	176785490	176785990
chr4	176787086	176787586
chr4	176788802	176789302
chr4	176789868	176790368
chr4	176792118	176792618
chr4	176792679	176793179
chr4	177047270	177047770
chr4	177047818	177048318
chr4	177064814	177065314
chr4	177094410	177094910
chr4	177118521	177119021
chr4	177228518	177229018
chr4	177239849	177240349
chr4	177247103	177247603
chr4	177250077	177250577
chr4	177308813	177309313
chr4	177309586	177310086
chr4	177323377	177323877
chr4	177339678	177340178
chr4	177364969	177365469
chr4	177380672	177381172
chr4	177384854	177385354
chr4	177385355	177385855
chr4	177385866	177386366
chr4	177441646	177442146
chr4	177442243	177442743
chr4	177455628	177456128
chr4	177953805	177954305
chr4	177968974	177969474
chr4	177974442	177974942
chr4	178468376	178468876
chr4	178484135	178484635
chr4	178488868	178489368
chr4	178554812	178555312
chr4	178665055	178665555
chr4	178815396	178815896
chr4	178836193	178836693
chr4	178970725	178971225
chr4	178982084	178982584
chr4	178991054	178991554
chr4	178993276	178993776
chr4	179024698	179025198
chr4	179049094	179049594
chr4	179051141	179051641
chr4	179071017	179071517
chr4	179153040	179153540
chr4	179164966	179165466
chr4	179196466	179196966
chr4	179224300	179224800
chr4	179251751	179252251
chr4	179331742	179332242
chr4	179447250	179447750
chr4	179530901	179531401
chr4	179531602	179532102
chr4	179605482	179605982
chr4	180057087	180057587
chr4	180057670	180058170
chr4	180058669	180059169
chr4	180059541	180060041
chr4	180060123	180060623
chr4	180077966	180078466
chr4	180078585	180079085
chr4	180091689	180092189
chr4	180133349	180133849
chr4	180134009	180134509
chr4	180155698	180156198
chr4	180198933	180199433
chr4	180280892	180281392
chr4	180281672	180282172
chr4	180315018	180315518
chr4	180326269	180326769
chr4	180336488	180336988
chr4	180377609	180378109
chr4	180380708	180381208
chr4	180382439	180382939
chr4	180388357	180388857
chr4	180423598	180424098
chr4	180430182	180430682
chr4	180436311	180436811
chr4	180542343	180542843
chr4	180578140	180578640
chr4	180581721	180582221
chr4	180634038	180634538
chr4	180655960	180656460
chr4	180664745	180665245
chr4	180666179	180666679
chr4	180674575	180675075
chr4	180682733	180683233
chr4	180799688	180800188
chr4	180827497	180827997
chr4	180828390	180828890
chr4	180923380	180923880
chr4	180932535	180933035
chr4	180960701	180961201
chr4	181006788	181007288
chr4	181030368	181030868
chr4	181077656	181078156
chr4	181085555	181086055
chr4	181119990	181120490
chr4	181121157	181121657
chr4	181121734	181122234
chr4	181131362	181131862
chr4	181143226	181143726
chr4	181147317	181147817
chr4	181148491	181148991
chr4	181158903	181159403
chr4	181159578	181160078
chr4	181396885	181397385
chr4	181475760	181476260
chr4	181504823	181505323
chr4	181525580	181526080
chr4	181537181	181537681
chr4	181662295	181662795
chr4	181756331	181756831
chr4	182074724	182075224
chr4	182143709	182144209
chr4	182144266	182144766
chr4	182145100	182145600
chr4	182178575	182179075
chr4	182192734	182193234
chr4	182204847	182205347
chr4	182212410	182212910
chr4	182222003	182222503
chr4	182231263	182231763
chr4	182232162	182232662
chr4	182271719	182272219
chr4	182277279	182277779
chr4	182325279	182325779
chr4	182400785	182401285
chr4	182402228	182402728
chr4	182448076	182448576
chr4	182448705	182449205
chr4	182531488	182531988
chr4	182556780	182557280
chr4	182695703	182696203
chr4	182697096	182697596
chr4	182738236	182738736
chr4	182740923	182741423
chr4	182748132	182748632
chr4	182786927	182787427
chr4	182788053	182788553
chr4	182806271	182806771
chr4	182806840	182807340
chr4	182807643	182808143
chr4	182880310	182880810
chr4	182881938	182882438
chr4	182890832	182891332
chr4	182917140	182917640
chr4	182917743	182918243
chr4	182925215	182925715
chr4	183073501	183074001
chr4	183080729	183081229
chr4	183098055	183098555
chr4	183098827	183099327
chr4	183099790	183100290
chr4	183234606	183235106
chr4	183240446	183240946
chr4	183241146	183241646
chr4	183261822	183262322
chr4	183262353	183262853
chr4	183398597	183399097
chr4	183403934	183404434
chr4	183407010	183407510
chr4	183411088	183411588
chr4	183413428	183413928
chr4	183417382	183417882
chr4	183421194	183421694
chr4	183443677	183444177
chr4	183444284	183444784
chr4	183444817	183445317
chr4	183493228	183493728
chr4	183499719	183500219
chr4	183503603	183504103
chr4	183504435	183504935
chr4	183505265	183505765
chr4	183506084	183506584
chr4	183522780	183523280
chr4	183559602	183560102
chr4	183571195	183571695
chr4	183601298	183601798
chr4	183658396	183658896
chr4	183659021	183659521
chr4	183723070	183723570
chr4	183840227	183840727
chr4	183848627	183849127
chr4	183876118	183876618
chr4	183905028	183905528
chr4	183905907	183906407
chr4	183906479	183906979
chr4	183907001	183907501
chr4	183908172	183908672
chr4	183958632	183959132
chr4	183959970	183960470
chr4	183960822	183961322
chr4	183961672	183962172
chr4	183987955	183988455
chr4	184000941	184001441
chr4	184039083	184039583
chr4	184039778	184040278
chr4	184099619	184100119
chr4	184100187	184100687
chr4	184135608	184136108
chr4	184156270	184156770
chr4	184168352	184168852
chr4	184207395	184207895
chr4	184259058	184259558
chr4	184264090	184264590
chr4	184283305	184283805
chr4	184320634	184321134
chr4	184343733	184344233
chr4	184392176	184392676
chr4	184392767	184393267
chr4	184395380	184395880
chr4	184395990	184396490
chr4	184397776	184398276
chr4	184399412	184399912
chr4	184417672	184418172
chr4	184444888	184445388
chr4	184472509	184473009
chr4	184473072	184473572
chr4	184473573	184474073
chr4	184474448	184474948
chr4	184475291	184475791
chr4	184476547	184477047
chr4	184503752	184504252
chr4	184504665	184505165
chr4	184506337	184506837
chr4	184537348	184537848
chr4	184537935	184538435
chr4	184644436	184644936
chr4	184647324	184647824
chr4	184647848	184648348
chr4	184648621	184649121
chr4	184649367	184649867
chr4	184649895	184650395
chr4	184650451	184650951
chr4	184733999	184734499
chr4	184765929	184766429
chr4	184769297	184769797
chr4	184784886	184785386
chr4	184792273	184792773
chr4	184805366	184805866
chr4	184806020	184806520
chr4	184807111	184807611
chr4	184817667	184818167
chr4	184825231	184825731
chr4	184825821	184826321
chr4	184826351	184826851
chr4	184953559	184954059
chr4	184983310	184983810
chr4	184983890	184984390
chr4	185004632	185005132
chr4	185005161	185005661
chr4	185018526	185019026
chr4	185115744	185116244
chr4	185127544	185128044
chr4	185128247	185128747
chr4	185128801	185129301
chr4	185134364	185134864
chr4	185142972	185143472
chr4	185143497	185143997
chr4	185144126	185144626
chr4	185144874	185145374
chr4	185145532	185146032
chr4	185183581	185184081
chr4	185201449	185201949
chr4	185202783	185203283
chr4	185203782	185204282
chr4	185207859	185208359
chr4	185209271	185209771
chr4	185209858	185210358
chr4	185210360	185210860
chr4	185211036	185211536
chr4	185212454	185212954
chr4	185216940	185217440
chr4	185217576	185218076
chr4	185219632	185220132
chr4	185226801	185227301
chr4	185245706	185246206
chr4	185258646	185259146
chr4	185259518	185260018
chr4	185260185	185260685
chr4	185260789	185261289
chr4	185261963	185262463
chr4	185304973	185305473
chr4	185305787	185306287
chr4	185357240	185357740
chr4	185359721	185360221
chr4	185373027	185373527
chr4	185394824	185395324
chr4	185395741	185396241
chr4	185396343	185396843
chr4	185398767	185399267
chr4	185399826	185400326
chr4	185424823	185425323
chr4	185425726	185426226
chr4	185470030	185470530
chr4	185470592	185471092
chr4	185471115	185471615
chr4	185471741	185472241
chr4	185535284	185535784
chr4	185559705	185560205
chr4	185597390	185597890
chr4	185656493	185656993
chr4	185657185	185657685
chr4	185689361	185689861
chr4	185708332	185708832
chr4	185716617	185717117
chr4	185726849	185727349
chr4	185737766	185738266
chr4	185760217	185760717
chr4	185773334	185773834
chr4	185774347	185774847
chr4	185786335	185786835
chr4	185787865	185788365
chr4	185797263	185797763
chr4	185805970	185806470
chr4	185808968	185809468
chr4	185810390	185810890
chr4	185811547	185812047
chr4	185812227	185812727
chr4	185839716	185840216
chr4	185922064	185922564
chr4	185951052	185951552
chr4	185955816	185956316
chr4	186021542	186022042
chr4	186029629	186030129
chr4	186038134	186038634
chr4	186067944	186068444
chr4	186104385	186104885
chr4	186105111	186105611
chr4	186105921	186106421
chr4	186106610	186107110
chr4	186136745	186137245
chr4	186137410	186137910
chr4	186144154	186144654
chr4	186144776	186145276
chr4	186145372	186145872
chr4	186157454	186157954
chr4	186157960	186158460
chr4	186158503	186159003
chr4	186169045	186169545
chr4	186169607	186170107
chr4	186190281	186190781
chr4	186191024	186191524
chr4	186191895	186192395
chr4	186192484	186192984
chr4	186216778	186217278
chr4	186485444	186485944
chr4	186612808	186613308
chr4	186651664	186652164
chr4	186668960	186669460
chr4	186680359	186680859
chr4	186723092	186723592
chr4	186723614	186724114
chr4	186724377	186724877
chr4	186725758	186726258
chr4	186726547	186727047
chr4	186727567	186728067
chr4	186757890	186758390
chr4	186826816	186827316
chr4	186887071	186887571
chr4	187040450	187040950
chr4	187069257	187069757
chr4	187092766	187093266
chr4	187103254	187103754
chr4	187123985	187124485
chr4	187294237	187294737
chr4	187335639	187336139
chr4	187363246	187363746
chr4	187415199	187415699
chr4	187478708	187479208
chr4	187480123	187480623
chr4	187501619	187502119
chr4	187576667	187577167
chr4	187586966	187587466
chr4	187782193	187782693
chr4	187849486	187849986
chr4	187888161	187888661
chr4	187935115	187935615
chr4	187940145	187940645
chr4	188168507	188169007
chr4	188169069	188169569
chr4	188194369	188194869
chr4	188295838	188296338
chr4	188439916	188440416
chr4	189124093	189124593
chr4	189130468	189130968
chr4	189131011	189131511
chr4	189202164	189202664
chr4	189340918	189341418
chr4	189407480	189407980
chr4	189410245	189410745
chr4	189415173	189415673
chr4	189421325	189421825
chr4	189504871	189505371
chr4	189607894	189608394
chr4	189610421	189610921
chr4	189720627	189721127
chr4	189722285	189722785
chr4	189727653	189728153
chr4	189728274	189728774
chr4	189728780	189729280
chr4	189730275	189730775
chr4	189731319	189731819
chr4	189734866	189735366
chr4	189740144	189740644
chr4	189741034	189741534
chr4	189780690	189781190
chr4	189792978	189793478
chr4	189823479	189823979
chr5	53895	54395
chr5	81663	82163
chr5	171079	171579
chr5	173268	173768
chr5	188532	189032
chr5	189873	190373
chr5	190495	190995
chr5	191223	191723
chr5	217984	218484
chr5	218564	219064
chr5	241211	241711
chr5	257186	257686
chr5	271294	271794
chr5	285992	286492
chr5	301329	301829
chr5	301974	302474
chr5	314399	314899
chr5	315035	315535
chr5	317074	317574
chr5	321374	321874
chr5	373555	374055
chr5	399779	400279
chr5	425463	425963
chr5	429240	429740
chr5	429790	430290
chr5	442922	443422
chr5	443917	444417
chr5	444572	445072
chr5	472915	473415
chr5	473563	474063
chr5	509895	510395
chr5	588766	589266
chr5	612008	612508
chr5	642200	642700
chr5	642702	643202
chr5	664572	665072
chr5	670319	670819
chr5	671510	672010
chr5	672425	672925
chr5	673348	673848
chr5	674088	674588
chr5	675177	675677
chr5	676372	676872
chr5	682359	682859
chr5	683023	683523
chr5	692418	692918
chr5	693218	693718
chr5	745424	745924
chr5	746052	746552
chr5	760357	760857
chr5	764389	764889
chr5	769995	770495
chr5	775650	776150
chr5	780609	781109
chr5	783019	783519
chr5	783692	784192
chr5	784567	785067
chr5	785175	785675
chr5	816102	816602
chr5	838211	838711
chr5	862378	862878
chr5	862910	863410
chr5	892558	893058
chr5	903011	903511
chr5	911590	912090
chr5	913987	914487
chr5	915426	915926
chr5	915964	916464
chr5	923375	923875
chr5	926784	927284
chr5	945642	946142
chr5	958640	959140
chr5	969263	969763
chr5	1001379	1001879
chr5	1008537	1009037
chr5	1016436	1016936
chr5	1029212	1029712
chr5	1033551	1034051
chr5	1110842	1111342
chr5	1111566	1112066
chr5	1118325	1118825
chr5	1123896	1124396
chr5	1124860	1125360
chr5	1128279	1128779
chr5	1140174	1140674
chr5	1152295	1152795
chr5	1152999	1153499
chr5	1154105	1154605
chr5	1161797	1162297
chr5	1163059	1163559
chr5	1167603	1168103
chr5	1168876	1169376
chr5	1182663	1183163
chr5	1219635	1220135
chr5	1244701	1245201
chr5	1245785	1246285
chr5	1246510	1247010
chr5	1344288	1344788
chr5	1344924	1345424
chr5	1345496	1345996
chr5	1355771	1356271
chr5	1374576	1375076
chr5	1376913	1377413
chr5	1380318	1380818
chr5	1380851	1381351
chr5	1381510	1382010
chr5	1385680	1386180
chr5	1386314	1386814
chr5	1387305	1387805
chr5	1401789	1402289
chr5	1460016	1460516
chr5	1462371	1462871
chr5	1468143	1468643
chr5	1478332	1478832
chr5	1483185	1483685
chr5	1497588	1498088
chr5	1498106	1498606
chr5	1500326	1500826
chr5	1501495	1501995
chr5	1505391	1505891
chr5	1506063	1506563
chr5	1508512	1509012
chr5	1509235	1509735
chr5	1510077	1510577
chr5	1511148	1511648
chr5	1511675	1512175
chr5	1515165	1515665
chr5	1516013	1516513
chr5	1516694	1517194
chr5	1520145	1520645
chr5	1520874	1521374
chr5	1522040	1522540
chr5	1522922	1523422
chr5	1523734	1524234
chr5	1524891	1525391
chr5	1552362	1552862
chr5	1553893	1554393
chr5	1555229	1555729
chr5	1561564	1562064
chr5	1562557	1563057
chr5	1563058	1563558
chr5	1565231	1565731
chr5	1565742	1566242
chr5	1569512	1570012
chr5	1570896	1571396
chr5	1593793	1594293
chr5	1594298	1594798
chr5	1596286	1596786
chr5	1633205	1633705
chr5	1633756	1634256
chr5	1641451	1641951
chr5	1644813	1645313
chr5	1653357	1653857
chr5	1653882	1654382
chr5	1667118	1667618
chr5	1667635	1668135
chr5	1684981	1685481
chr5	1743604	1744104
chr5	1799045	1799545
chr5	1799661	1800161
chr5	1800439	1800939
chr5	1801141	1801641
chr5	1820182	1820682
chr5	1931010	1931510
chr5	2038543	2039043
chr5	2112084	2112584
chr5	2168578	2169078
chr5	2175138	2175638
chr5	2200631	2201131
chr5	2252772	2253272
chr5	2266504	2267004
chr5	2276049	2276549
chr5	2299363	2299863
chr5	2501650	2502150
chr5	2502274	2502774
chr5	2611518	2612018
chr5	2612392	2612892
chr5	2639385	2639885
chr5	2866335	2866835
chr5	3019341	3019841
chr5	3182104	3182604
chr5	3325811	3326311
chr5	3602477	3602977
chr5	3826242	3826742
chr5	4002161	4002661
chr5	4069027	4069527
chr5	4097134	4097634
chr5	4177636	4178136
chr5	4180657	4181157
chr5	4197112	4197612
chr5	4207472	4207972
chr5	4226518	4227018
chr5	4313049	4313549
chr5	4377799	4378299
chr5	4418076	4418576
chr5	4418583	4419083
chr5	4441367	4441867
chr5	4662943	4663443
chr5	4725198	4725698
chr5	4879596	4880096
chr5	5062514	5063014
chr5	5295266	5295766
chr5	5318705	5319205
chr5	5343461	5343961
chr5	5381481	5381981
chr5	5419285	5419785
chr5	5421167	5421667
chr5	5421828	5422328
chr5	5422386	5422886
chr5	5480375	5480875
chr5	5492054	5492554
chr5	5494570	5495070
chr5	5497105	5497605
chr5	5539554	5540054
chr5	5585997	5586497
chr5	5665750	5666250
chr5	5854141	5854641
chr5	5902883	5903383
chr5	5979326	5979826
chr5	6026708	6027208
chr5	6030509	6031009
chr5	6043899	6044399
chr5	6081695	6082195
chr5	6175363	6175863
chr5	6176217	6176717
chr5	6178767	6179267
chr5	6179510	6180010
chr5	6203027	6203527
chr5	6302413	6302913
chr5	6312109	6312609
chr5	6324117	6324617
chr5	6378359	6378859
chr5	6430330	6430830
chr5	6434628	6435128
chr5	6446524	6447024
chr5	6447404	6447904
chr5	6448508	6449008
chr5	6449059	6449559
chr5	6449723	6450223
chr5	6450362	6450862
chr5	6450910	6451410
chr5	6451591	6452091
chr5	6452612	6453112
chr5	6453413	6453913
chr5	6454089	6454589
chr5	6454591	6455091
chr5	6455497	6455997
chr5	6465491	6465991
chr5	6466949	6467449
chr5	6473227	6473727
chr5	6473997	6474497
chr5	6477154	6477654
chr5	6490931	6491431
chr5	6568318	6568818
chr5	6582341	6582841
chr5	6582986	6583486
chr5	6583848	6584348
chr5	6585168	6585668
chr5	6633094	6633594
chr5	6634181	6634681
chr5	6651930	6652430
chr5	6712177	6712677
chr5	6712994	6713494
chr5	6713659	6714159
chr5	6714448	6714948
chr5	6716460	6716960
chr5	6728039	6728539
chr5	6745559	6746059
chr5	6765622	6766122
chr5	6766283	6766783
chr5	6773333	6773833
chr5	6820791	6821291
chr5	6827761	6828261
chr5	6828652	6829152
chr5	6829336	6829836
chr5	6832840	6833340
chr5	6845450	6845950
chr5	6861603	6862103
chr5	6865323	6865823
chr5	6867499	6867999
chr5	6868183	6868683
chr5	6902488	6902988
chr5	6938554	6939054
chr5	7016923	7017423
chr5	7018229	7018729
chr5	7321729	7322229
chr5	7338143	7338643
chr5	7348592	7349092
chr5	7392348	7392848
chr5	7394835	7395335
chr5	7395821	7396321
chr5	7396612	7397112
chr5	7426760	7427260
chr5	7435172	7435672
chr5	7519098	7519598
chr5	7540797	7541297
chr5	7548293	7548793
chr5	7575977	7576477
chr5	7629478	7629978
chr5	7662417	7662917
chr5	7666852	7667352
chr5	7746029	7746529
chr5	7754928	7755428
chr5	7759522	7760022
chr5	7760242	7760742
chr5	7763748	7764248
chr5	7778866	7779366
chr5	7779499	7779999
chr5	7816195	7816695
chr5	7837441	7837941
chr5	7845122	7845622
chr5	7848229	7848729
chr5	7848736	7849236
chr5	7849765	7850265
chr5	7850440	7850940
chr5	7851132	7851632
chr5	7856765	7857265
chr5	7860007	7860507
chr5	7868895	7869395
chr5	7927725	7928225
chr5	7942715	7943215
chr5	7970964	7971464
chr5	7980853	7981353
chr5	8058337	8058837
chr5	8060624	8061124
chr5	8130058	8130558
chr5	8134546	8135046
chr5	8151088	8151588
chr5	8151871	8152371
chr5	8209582	8210082
chr5	8288281	8288781
chr5	8333688	8334188
chr5	8374060	8374560
chr5	8402493	8402993
chr5	8456766	8457266
chr5	8457303	8457803
chr5	8639735	8640235
chr5	8641700	8642200
chr5	8645839	8646339
chr5	8658785	8659285
chr5	8686670	8687170
chr5	8692548	8693048
chr5	8772980	8773480
chr5	9072664	9073164
chr5	9194534	9195034
chr5	9302338	9302838
chr5	9313044	9313544
chr5	9373892	9374392
chr5	9431978	9432478
chr5	9473553	9474053
chr5	9544433	9544933
chr5	9641419	9641919
chr5	9836779	9837279
chr5	9878192	9878692
chr5	9878807	9879307
chr5	9888309	9888809
chr5	9889195	9889695
chr5	9944414	9944914
chr5	9947859	9948359
chr5	9982950	9983450
chr5	10036110	10036610
chr5	10109546	10110046
chr5	10111503	10112003
chr5	10124197	10124697
chr5	10138602	10139102
chr5	10145819	10146319
chr5	10188885	10189385
chr5	10195177	10195677
chr5	10199583	10200083
chr5	10202234	10202734
chr5	10248729	10249229
chr5	10249406	10249906
chr5	10249994	10250494
chr5	10250638	10251138
chr5	10262361	10262861
chr5	10283953	10284453
chr5	10286436	10286936
chr5	10287909	10288409
chr5	10288479	10288979
chr5	10289264	10289764
chr5	10307410	10307910
chr5	10329369	10329869
chr5	10329889	10330389
chr5	10330477	10330977
chr5	10331247	10331747
chr5	10332109	10332609
chr5	10332928	10333428
chr5	10333438	10333938
chr5	10333988	10334488
chr5	10339046	10339546
chr5	10352531	10353031
chr5	10353386	10353886
chr5	10354180	10354680
chr5	10354944	10355444
chr5	10384367	10384867
chr5	10424056	10424556
chr5	10432220	10432720
chr5	10441607	10442107
chr5	10452676	10453176
chr5	10457878	10458378
chr5	10459418	10459918
chr5	10509565	10510065
chr5	10512194	10512694
chr5	10524656	10525156
chr5	10526985	10527485
chr5	10533178	10533678
chr5	10534615	10535115
chr5	10537141	10537641
chr5	10544968	10545468
chr5	10563962	10564462
chr5	10564679	10565179
chr5	10565219	10565719
chr5	10600778	10601278
chr5	10601463	10601963
chr5	10602018	10602518
chr5	10607657	10608157
chr5	10627793	10628293
chr5	10655095	10655595
chr5	10663769	10664269
chr5	10671876	10672376
chr5	10689686	10690186
chr5	10695027	10695527
chr5	10705734	10706234
chr5	10715701	10716201
chr5	10727785	10728285
chr5	10729635	10730135
chr5	10756544	10757044
chr5	10757352	10757852
chr5	10758155	10758655
chr5	10759094	10759594
chr5	10760976	10761476
chr5	10856975	10857475
chr5	10913842	10914342
chr5	10934958	10935458
chr5	10935529	10936029
chr5	10961996	10962496
chr5	11062223	11062723
chr5	11089111	11089611
chr5	11090357	11090857
chr5	11103643	11104143
chr5	11104468	11104968
chr5	11110042	11110542
chr5	11126764	11127264
chr5	11127960	11128460
chr5	11129502	11130002
chr5	11130067	11130567
chr5	11144538	11145038
chr5	11148796	11149296
chr5	11191666	11192166
chr5	11384474	11384974
chr5	11397047	11397547
chr5	11398657	11399157
chr5	11429247	11429747
chr5	11432102	11432602
chr5	11499135	11499635
chr5	11499960	11500460
chr5	11504763	11505263
chr5	11507350	11507850
chr5	11522743	11523243
chr5	11588906	11589406
chr5	11719629	11720129
chr5	11762450	11762950
chr5	11785667	11786167
chr5	11786179	11786679
chr5	11792644	11793144
chr5	11797058	11797558
chr5	11812206	11812706
chr5	11812936	11813436
chr5	11851393	11851893
chr5	11854892	11855392
chr5	11878790	11879290
chr5	11901756	11902256
chr5	11902305	11902805
chr5	11903281	11903781
chr5	11904320	11904820
chr5	12013259	12013759
chr5	12016319	12016819
chr5	12073367	12073867
chr5	12887035	12887535
chr5	12902620	12903120
chr5	12959510	12960010
chr5	13027775	13028275
chr5	13066605	13067105
chr5	13081087	13081587
chr5	13357881	13358381
chr5	13381517	13382017
chr5	13478809	13479309
chr5	13783587	13784087
chr5	13821628	13822128
chr5	13822149	13822649
chr5	13838140	13838640
chr5	13843144	13843644
chr5	13845292	13845792
chr5	13860123	13860623
chr5	13946055	13946555
chr5	13987759	13988259
chr5	13994529	13995029
chr5	14000025	14000525
chr5	14011588	14012088
chr5	14016490	14016990
chr5	14040822	14041322
chr5	14041462	14041962
chr5	14142952	14143452
chr5	14143853	14144353
chr5	14144439	14144939
chr5	14145071	14145571
chr5	14145986	14146486
chr5	14146582	14147082
chr5	14147254	14147754
chr5	14147866	14148366
chr5	14166962	14167462
chr5	14168018	14168518
chr5	14172384	14172884
chr5	14185220	14185720
chr5	14249441	14249941
chr5	14249970	14250470
chr5	14251085	14251585
chr5	14251721	14252221
chr5	14257227	14257727
chr5	14264549	14265049
chr5	14268673	14269173
chr5	14269482	14269982
chr5	14270118	14270618
chr5	14296451	14296951
chr5	14297044	14297544
chr5	14351476	14351976
chr5	14352047	14352547
chr5	14357486	14357986
chr5	14359317	14359817
chr5	14383899	14384399
chr5	14419851	14420351
chr5	14429001	14429501
chr5	14440720	14441220
chr5	14448249	14448749
chr5	14449851	14450351
chr5	14455931	14456431
chr5	14457482	14457982
chr5	14469769	14470269
chr5	14478587	14479087
chr5	14581481	14581981
chr5	14582313	14582813
chr5	14648496	14648996
chr5	14661904	14662404
chr5	14664446	14664946
chr5	14684797	14685297
chr5	14691872	14692372
chr5	14727270	14727770
chr5	14730920	14731420
chr5	14731615	14732115
chr5	14737235	14737735
chr5	14737971	14738471
chr5	14741119	14741619
chr5	14741873	14742373
chr5	14753879	14754379
chr5	14755544	14756044
chr5	14760426	14760926
chr5	14814199	14814699
chr5	14816821	14817321
chr5	14819358	14819858
chr5	14853510	14854010
chr5	14859838	14860338
chr5	14870265	14870765
chr5	14871114	14871614
chr5	14871680	14872180
chr5	14872272	14872772
chr5	14917722	14918222
chr5	14929629	14930129
chr5	14944167	14944667
chr5	15003384	15003884
chr5	15013789	15014289
chr5	15105764	15106264
chr5	15124845	15125345
chr5	15267891	15268391
chr5	15282529	15283029
chr5	15285931	15286431
chr5	15320870	15321370
chr5	15321721	15322221
chr5	15352672	15353172
chr5	15493451	15493951
chr5	15499859	15500359
chr5	15500390	15500890
chr5	15501627	15502127
chr5	15546759	15547259
chr5	15558191	15558691
chr5	15572799	15573299
chr5	15576951	15577451
chr5	15578481	15578981
chr5	15588074	15588574
chr5	15589638	15590138
chr5	15601302	15601802
chr5	15601813	15602313
chr5	15606093	15606593
chr5	15637548	15638048
chr5	15638245	15638745
chr5	15675246	15675746
chr5	15693539	15694039
chr5	15702909	15703409
chr5	15715324	15715824
chr5	15737636	15738136
chr5	15785003	15785503
chr5	15785644	15786144
chr5	15787725	15788225
chr5	15807179	15807679
chr5	15807790	15808290
chr5	15808543	15809043
chr5	15814638	15815138
chr5	15823787	15824287
chr5	15844841	15845341
chr5	15889410	15889910
chr5	15905171	15905671
chr5	16137049	16137549
chr5	16143316	16143816
chr5	16160655	16161155
chr5	16169748	16170248
chr5	16170666	16171166
chr5	16179070	16179570
chr5	16179610	16180110
chr5	16231597	16232097
chr5	16246033	16246533
chr5	16427526	16428026
chr5	16456169	16456669
chr5	16465578	16466078
chr5	16466091	16466591
chr5	16489207	16489707
chr5	16492315	16492815
chr5	16508603	16509103
chr5	16509202	16509702
chr5	16509951	16510451
chr5	16531215	16531715
chr5	16537924	16538424
chr5	16539288	16539788
chr5	16544991	16545491
chr5	16547012	16547512
chr5	16548186	16548686
chr5	16548704	16549204
chr5	16552644	16553144
chr5	16564365	16564865
chr5	16565121	16565621
chr5	16568872	16569372
chr5	16574749	16575249
chr5	16578315	16578815
chr5	16579103	16579603
chr5	16595526	16596026
chr5	16596426	16596926
chr5	16597050	16597550
chr5	16600296	16600796
chr5	16614939	16615439
chr5	16615634	16616134
chr5	16616239	16616739
chr5	16616785	16617285
chr5	16617400	16617900
chr5	16618019	16618519
chr5	16622066	16622566
chr5	16622637	16623137
chr5	16627802	16628302
chr5	16628418	16628918
chr5	16642742	16643242
chr5	16649685	16650185
chr5	16650411	16650911
chr5	16663662	16664162
chr5	16664576	16665076
chr5	16666764	16667264
chr5	16679805	16680305
chr5	16687876	16688376
chr5	16712215	16712715
chr5	16713292	16713792
chr5	16714287	16714787
chr5	16727569	16728069
chr5	16733287	16733787
chr5	16734491	16734991
chr5	16735535	16736035
chr5	16736152	16736652
chr5	16737602	16738102
chr5	16740886	16741386
chr5	16741736	16742236
chr5	16790992	16791492
chr5	16855544	16856044
chr5	16866741	16867241
chr5	16890189	16890689
chr5	16936190	16936690
chr5	17021487	17021987
chr5	17022520	17023020
chr5	17190408	17190908
chr5	17203260	17203760
chr5	17216066	17216566
chr5	17216635	17217135
chr5	17217320	17217820
chr5	17217902	17218402
chr5	17218433	17218933
chr5	17218972	17219472
chr5	17219477	17219977
chr5	17220006	17220506
chr5	17238345	17238845
chr5	17241463	17241963
chr5	17242876	17243376
chr5	17257611	17258111
chr5	17273627	17274127
chr5	17277197	17277697
chr5	17415089	17415589
chr5	17481139	17481639
chr5	17680675	17681175
chr5	17684219	17684719
chr5	17727101	17727601
chr5	17732375	17732875
chr5	17807007	17807507
chr5	17808598	17809098
chr5	17854893	17855393
chr5	17863698	17864198
chr5	17928691	17929191
chr5	17990411	17990911
chr5	17991771	17992271
chr5	18068788	18069288
chr5	18114380	18114880
chr5	18119123	18119623
chr5	18179841	18180341
chr5	18180677	18181177
chr5	18286604	18287104
chr5	18305230	18305730
chr5	18343850	18344350
chr5	18366538	18367038
chr5	18373664	18374164
chr5	18375502	18376002
chr5	18389137	18389637
chr5	18394141	18394641
chr5	18466038	18466538
chr5	18698480	18698980
chr5	18811602	18812102
chr5	18959460	18959960
chr5	19208348	19208848
chr5	19270044	19270544
chr5	19406390	19406890
chr5	19406913	19407413
chr5	19488687	19489187
chr5	19493304	19493804
chr5	19497341	19497841
chr5	19509611	19510111
chr5	19525005	19525505
chr5	19529556	19530056
chr5	19638406	19638906
chr5	19706528	19707028
chr5	19726351	19726851
chr5	19728138	19728638
chr5	19777170	19777670
chr5	19780380	19780880
chr5	19782362	19782862
chr5	19791373	19791873
chr5	19794070	19794570
chr5	19795027	19795527
chr5	19802513	19803013
chr5	19805510	19806010
chr5	19837426	19837926
chr5	19854789	19855289
chr5	19855373	19855873
chr5	19856199	19856699
chr5	19927601	19928101
chr5	19950860	19951360
chr5	19964767	19965267
chr5	19974389	19974889
chr5	19975680	19976180
chr5	19976655	19977155
chr5	19984601	19985101
chr5	19985133	19985633
chr5	19985743	19986243
chr5	19986439	19986939
chr5	19987452	19987952
chr5	19988009	19988509
chr5	20007677	20008177
chr5	20033783	20034283
chr5	20088320	20088820
chr5	20101808	20102308
chr5	20102375	20102875
chr5	20105632	20106132
chr5	20124565	20125065
chr5	20201650	20202150
chr5	20229591	20230091
chr5	20286444	20286944
chr5	20286960	20287460
chr5	20287961	20288461
chr5	20299930	20300430
chr5	20301207	20301707
chr5	20302299	20302799
chr5	20302915	20303415
chr5	20306899	20307399
chr5	20360315	20360815
chr5	20368045	20368545
chr5	20368580	20369080
chr5	20430202	20430702
chr5	20486783	20487283
chr5	20520684	20521184
chr5	20522825	20523325
chr5	20538144	20538644
chr5	20559863	20560363
chr5	20560547	20561047
chr5	20566795	20567295
chr5	20568898	20569398
chr5	20569482	20569982
chr5	20570510	20571010
chr5	20571295	20571795
chr5	20572453	20572953
chr5	20573173	20573673
chr5	20575450	20575950
chr5	20601335	20601835
chr5	20619121	20619621
chr5	20619732	20620232
chr5	20687062	20687562
chr5	20707911	20708411
chr5	20855546	20856046
chr5	21254164	21254664
chr5	21370244	21370744
chr5	21459232	21459732
chr5	21654873	21655373
chr5	21802742	21803242
chr5	21882298	21882798
chr5	21926081	21926581
chr5	21942323	21942823
chr5	22053120	22053620
chr5	22054982	22055482
chr5	22062109	22062609
chr5	22094560	22095060
chr5	22102291	22102791
chr5	22103031	22103531
chr5	22111360	22111860
chr5	22163587	22164087
chr5	22164397	22164897
chr5	22212544	22213044
chr5	22213283	22213783
chr5	22399337	22399837
chr5	22540974	22541474
chr5	22722021	22722521
chr5	22852293	22852793
chr5	22853233	22853733
chr5	22890851	22891351
chr5	22946236	22946736
chr5	23027268	23027768
chr5	23389760	23390260
chr5	23507203	23507703
chr5	23680707	23681207
chr5	23848440	23848940
chr5	24606947	24607447
chr5	25068456	25068956
chr5	25181179	25181679
chr5	25243855	25244355
chr5	25247772	25248272
chr5	25393253	25393753
chr5	25955238	25955738
chr5	25975911	25976411
chr5	26003858	26004358
chr5	26351067	26351567
chr5	26760444	26760944
chr5	26761010	26761510
chr5	26884640	26885140
chr5	27769933	27770433
chr5	27817720	27818220
chr5	27818805	27819305
chr5	28189329	28189829
chr5	28404950	28405450
chr5	28476854	28477354
chr5	28678627	28679127
chr5	29462135	29462635
chr5	29518118	29518618
chr5	29948683	29949183
chr5	29950391	29950891
chr5	30050030	30050530
chr5	30120923	30121423
chr5	30383463	30383963
chr5	30747117	30747617
chr5	30765586	30766086
chr5	30788048	30788548
chr5	31163215	31163715
chr5	31181510	31182010
chr5	31182104	31182604
chr5	31192863	31193363
chr5	31193416	31193916
chr5	31194363	31194863
chr5	31195060	31195560
chr5	31196261	31196761
chr5	31197116	31197616
chr5	31197699	31198199
chr5	31210853	31211353
chr5	31212626	31213126
chr5	31213549	31214049
chr5	31236306	31236806
chr5	31269039	31269539
chr5	31287763	31288263
chr5	31366842	31367342
chr5	31502356	31502856
chr5	31503387	31503887
chr5	31531960	31532460
chr5	31626103	31626603
chr5	31630334	31630834
chr5	31630836	31631336
chr5	31638257	31638757
chr5	31638907	31639407
chr5	31646468	31646968
chr5	31678000	31678500
chr5	31691810	31692310
chr5	31692444	31692944
chr5	31757784	31758284
chr5	31768919	31769419
chr5	31808992	31809492
chr5	31854139	31854639
chr5	31854808	31855308
chr5	31855396	31855896
chr5	31864094	31864594
chr5	31867708	31868208
chr5	31917422	31917922
chr5	31918173	31918673
chr5	31918908	31919408
chr5	31935914	31936414
chr5	31936737	31937237
chr5	31944653	31945153
chr5	31961143	31961643
chr5	31962376	31962876
chr5	31988355	31988855
chr5	31990048	31990548
chr5	32011933	32012433
chr5	32013404	32013904
chr5	32030584	32031084
chr5	32076655	32077155
chr5	32093107	32093607
chr5	32098794	32099294
chr5	32100277	32100777
chr5	32172789	32173289
chr5	32173419	32173919
chr5	32174103	32174603
chr5	32189977	32190477
chr5	32193383	32193883
chr5	32230270	32230770
chr5	32232380	32232880
chr5	32254922	32255422
chr5	32311270	32311770
chr5	32312101	32312601
chr5	32312794	32313294
chr5	32313449	32313949
chr5	32324936	32325436
chr5	32419756	32420256
chr5	32443124	32443624
chr5	32443691	32444191
chr5	32444493	32444993
chr5	32445332	32445832
chr5	32487271	32487771
chr5	32489656	32490156
chr5	32501652	32502152
chr5	32505150	32505650
chr5	32506096	32506596
chr5	32506624	32507124
chr5	32531996	32532496
chr5	32585344	32585844
chr5	32585879	32586379
chr5	32589289	32589789
chr5	32613041	32613541
chr5	32707356	32707856
chr5	32709625	32710125
chr5	32710240	32710740
chr5	32710788	32711288
chr5	32712088	32712588
chr5	32713432	32713932
chr5	32714060	32714560
chr5	32769648	32770148
chr5	32814619	32815119
chr5	32827949	32828449
chr5	32837081	32837581
chr5	32843046	32843546
chr5	32843552	32844052
chr5	32932466	32932966
chr5	33160765	33161265
chr5	33223497	33223997
chr5	33239986	33240486
chr5	33244749	33245249
chr5	33258005	33258505
chr5	33290432	33290932
chr5	33299856	33300356
chr5	33435801	33436301
chr5	33439126	33439626
chr5	33439706	33440206
chr5	33440693	33441193
chr5	33441422	33441922
chr5	33470526	33471026
chr5	33565256	33565756
chr5	33577177	33577677
chr5	33586505	33587005
chr5	33711265	33711765
chr5	33718174	33718674
chr5	33719344	33719844
chr5	33728014	33728514
chr5	33742963	33743463
chr5	33891854	33892354
chr5	33934636	33935136
chr5	33968176	33968676
chr5	33968772	33969272
chr5	33974494	33974994
chr5	33996875	33997375
chr5	33997395	33997895
chr5	34001243	34001743
chr5	34006915	34007415
chr5	34007932	34008432
chr5	34043320	34043820
chr5	34244636	34245136
chr5	34245715	34246215
chr5	34484175	34484675
chr5	34484836	34485336
chr5	34486149	34486649
chr5	34500277	34500777
chr5	34503722	34504222
chr5	34552104	34552604
chr5	34604165	34604665
chr5	34611393	34611893
chr5	34626052	34626552
chr5	34655299	34655799
chr5	34655936	34656436
chr5	34656560	34657060
chr5	34657270	34657770
chr5	34672368	34672868
chr5	34684254	34684754
chr5	34738408	34738908
chr5	34769249	34769749
chr5	34839131	34839631
chr5	34854402	34854902
chr5	34898205	34898705
chr5	34900647	34901147
chr5	34915355	34915855
chr5	34921336	34921836
chr5	34929143	34929643
chr5	34929775	34930275
chr5	35023529	35024029
chr5	35073121	35073621
chr5	35085063	35085563
chr5	35087916	35088416
chr5	35096433	35096933
chr5	35153438	35153938
chr5	35198567	35199067
chr5	35213895	35214395
chr5	35308510	35309010
chr5	35359871	35360371
chr5	35360593	35361093
chr5	35369648	35370148
chr5	35370379	35370879
chr5	35371076	35371576
chr5	35372020	35372520
chr5	35617629	35618129
chr5	35679327	35679827
chr5	35803050	35803550
chr5	35804050	35804550
chr5	35832218	35832718
chr5	35854406	35854906
chr5	35855189	35855689
chr5	35926379	35926879
chr5	36029057	36029557
chr5	36029618	36030118
chr5	36033389	36033889
chr5	36045913	36046413
chr5	36079128	36079628
chr5	36151151	36151651
chr5	36151754	36152254
chr5	36152257	36152757
chr5	36156256	36156756
chr5	36158121	36158621
chr5	36240031	36240531
chr5	36240625	36241125
chr5	36241250	36241750
chr5	36241909	36242409
chr5	36265383	36265883
chr5	36276780	36277280
chr5	36305644	36306144
chr5	36392069	36392569
chr5	36392653	36393153
chr5	36404022	36404522
chr5	36438888	36439388
chr5	36583777	36584277
chr5	36690205	36690705
chr5	36693048	36693548
chr5	36874548	36875048
chr5	36875135	36875635
chr5	36875743	36876243
chr5	36876463	36876963
chr5	36877211	36877711
chr5	36878034	36878534
chr5	36878668	36879168
chr5	37249138	37249638
chr5	37250041	37250541
chr5	37370941	37371441
chr5	37371553	37372053
chr5	37378974	37379474
chr5	37412963	37413463
chr5	37572101	37572601
chr5	37580153	37580653
chr5	37582216	37582716
chr5	37665809	37666309
chr5	37720547	37721047
chr5	37755574	37756074
chr5	37787684	37788184
chr5	37807505	37808005
chr5	37816827	37817327
chr5	37836774	37837274
chr5	37837413	37837913
chr5	37839466	37839966
chr5	37840211	37840711
chr5	38069222	38069722
chr5	38167046	38167546
chr5	38193042	38193542
chr5	38257679	38258179
chr5	38258650	38259150
chr5	38265491	38265991
chr5	38382742	38383242
chr5	38441696	38442196
chr5	38463754	38464254
chr5	38466363	38466863
chr5	38466884	38467384
chr5	38468811	38469311
chr5	38529891	38530391
chr5	38530446	38530946
chr5	38532172	38532672
chr5	38540375	38540875
chr5	38556449	38556949
chr5	38556954	38557454
chr5	38574781	38575281
chr5	38575400	38575900
chr5	38597005	38597505
chr5	38642058	38642558
chr5	38718729	38719229
chr5	38719914	38720414
chr5	38783272	38783772
chr5	38783880	38784380
chr5	38801289	38801789
chr5	38809724	38810224
chr5	39073235	39073735
chr5	39074221	39074721
chr5	39074919	39075419
chr5	39080465	39080965
chr5	39108943	39109443
chr5	39424681	39425181
chr5	39501885	39502385
chr5	39698971	39699471
chr5	40108951	40109451
chr5	40401331	40401831
chr5	40428134	40428634
chr5	40688106	40688606
chr5	40754940	40755440
chr5	40755755	40756255
chr5	40797474	40797974
chr5	40798065	40798565
chr5	40835072	40835572
chr5	40976816	40977316
chr5	41095589	41096089
chr5	41096690	41097190
chr5	41097516	41098016
chr5	41098823	41099323
chr5	41128277	41128777
chr5	41183447	41183947
chr5	41193811	41194311
chr5	41409059	41409559
chr5	41509779	41510279
chr5	41510282	41510782
chr5	41578048	41578548
chr5	41759053	41759553
chr5	41815215	41815715
chr5	41835598	41836098
chr5	41836497	41836997
chr5	41838189	41838689
chr5	41843413	41843913
chr5	41868533	41869033
chr5	41869077	41869577
chr5	41869730	41870230
chr5	41870298	41870798
chr5	41903938	41904438
chr5	41924990	41925490
chr5	42400089	42400589
chr5	42423193	42423693
chr5	42423935	42424435
chr5	42490142	42490642
chr5	42490885	42491385
chr5	42507635	42508135
chr5	42562006	42562506
chr5	42566816	42567316
chr5	42571540	42572040
chr5	42583204	42583704
chr5	42585219	42585719
chr5	42586580	42587080
chr5	42590962	42591462
chr5	42654701	42655201
chr5	42666711	42667211
chr5	42811911	42812411
chr5	42908446	42908946
chr5	42949227	42949727
chr5	42994782	42995282
chr5	43040221	43040721
chr5	43041774	43042274
chr5	43042966	43043466
chr5	43064816	43065316
chr5	43066118	43066618
chr5	43066749	43067249
chr5	43068596	43069096
chr5	43105610	43106110
chr5	43120603	43121103
chr5	43121255	43121755
chr5	43122075	43122575
chr5	43154349	43154849
chr5	43191132	43191632
chr5	43191854	43192354
chr5	43192507	43193007
chr5	43193557	43194057
chr5	43300020	43300520
chr5	43303190	43303690
chr5	43305899	43306399
chr5	43306743	43307243
chr5	43309513	43310013
chr5	43310137	43310637
chr5	43311573	43312073
chr5	43312117	43312617
chr5	43312766	43313266
chr5	43313307	43313807
chr5	43313972	43314472
chr5	43314620	43315120
chr5	43389650	43390150
chr5	43396986	43397486
chr5	43422032	43422532
chr5	43425981	43426481
chr5	43483628	43484128
chr5	43484144	43484644
chr5	43514939	43515439
chr5	43555750	43556250
chr5	43556637	43557137
chr5	43557293	43557793
chr5	43557817	43558317
chr5	43602293	43602793
chr5	43603176	43603676
chr5	43603680	43604180
chr5	43631243	43631743
chr5	43702744	43703244
chr5	43981404	43981904
chr5	44499327	44499827
chr5	44634107	44634607
chr5	44646025	44646525
chr5	44652036	44652536
chr5	44675163	44675663
chr5	44774187	44774687
chr5	44808559	44809059
chr5	44809254	44809754
chr5	44935482	44935982
chr5	45038354	45038854
chr5	45163005	45163505
chr5	45194886	45195386
chr5	45269350	45269850
chr5	45271115	45271615
chr5	45334875	45335375
chr5	45385807	45386307
chr5	45390363	45390863
chr5	45410671	45411171
chr5	45412185	45412685
chr5	45425591	45426091
chr5	45454117	45454617
chr5	45454932	45455432
chr5	45475924	45476424
chr5	45484105	45484605
chr5	45484673	45485173
chr5	45485834	45486334
chr5	45488531	45489031
chr5	45507079	45507579
chr5	45513365	45513865
chr5	45533265	45533765
chr5	45536681	45537181
chr5	45553044	45553544
chr5	45567320	45567820
chr5	45594970	45595470
chr5	45595688	45596188
chr5	45622274	45622774
chr5	45638992	45639492
chr5	45640731	45641231
chr5	45641644	45642144
chr5	45642294	45642794
chr5	45642949	45643449
chr5	45646923	45647423
chr5	45647467	45647967
chr5	45687632	45688132
chr5	45688998	45689498
chr5	45690604	45691104
chr5	45691496	45691996
chr5	45692416	45692916
chr5	45693452	45693952
chr5	45694210	45694710
chr5	45694799	45695299
chr5	45695302	45695802
chr5	45696137	45696637
chr5	45696962	45697462
chr5	45697610	45698110
chr5	45698692	45699192
chr5	45699265	45699765
chr5	45699878	45700378
chr5	45728560	45729060
chr5	45732284	45732784
chr5	45732925	45733425
chr5	45757704	45758204
chr5	45774504	45775004
chr5	50394822	50395322
chr5	50395492	50395992
chr5	50438016	50438516
chr5	50440633	50441133
chr5	50441183	50441683
chr5	50535237	50535737
chr5	50576091	50576591
chr5	50666621	50667121
chr5	50667606	50668106
chr5	50675326	50675826
chr5	50682819	50683319
chr5	50688995	50689495
chr5	50711073	50711573
chr5	50730940	50731440
chr5	50737961	50738461
chr5	50751004	50751504
chr5	50807625	50808125
chr5	50856347	50856847
chr5	50958811	50959311
chr5	50962853	50963353
chr5	50963499	50963999
chr5	51001184	51001684
chr5	51002412	51002912
chr5	51185822	51186322
chr5	51728256	51728756
chr5	51960731	51961231
chr5	52389001	52389501
chr5	52429154	52429654
chr5	52799197	52799697
chr5	52799792	52800292
chr5	52800359	52800859
chr5	53108875	53109375
chr5	53109558	53110058
chr5	53166089	53166589
chr5	53167405	53167905
chr5	53261419	53261919
chr5	53367428	53367928
chr5	53394730	53395230
chr5	53560424	53560924
chr5	53595732	53596232
chr5	53603248	53603748
chr5	53676391	53676891
chr5	54072128	54072628
chr5	54098246	54098746
chr5	54186027	54186527
chr5	54263465	54263965
chr5	54309006	54309506
chr5	54309620	54310120
chr5	54310400	54310900
chr5	54310988	54311488
chr5	54446448	54446948
chr5	54457175	54457675
chr5	54517414	54517914
chr5	54518134	54518634
chr5	54519231	54519731
chr5	54520234	54520734
chr5	54521554	54522054
chr5	54524473	54524973
chr5	54528515	54529015
chr5	54553580	54554080
chr5	54670211	54670711
chr5	54678627	54679127
chr5	54693682	54694182
chr5	54750118	54750618
chr5	54761048	54761548
chr5	54835532	54836032
chr5	55092878	55093378
chr5	55146478	55146978
chr5	55171964	55172464
chr5	55173052	55173552
chr5	55173822	55174322
chr5	55232307	55232807
chr5	55233545	55234045
chr5	55307462	55307962
chr5	55308361	55308861
chr5	55324750	55325250
chr5	55438054	55438554
chr5	55439021	55439521
chr5	55521235	55521735
chr5	55521861	55522361
chr5	55533758	55534258
chr5	55534334	55534834
chr5	55534845	55535345
chr5	55554651	55555151
chr5	55601069	55601569
chr5	55602658	55603158
chr5	55621200	55621700
chr5	55629367	55629867
chr5	55637148	55637648
chr5	55637817	55638317
chr5	55638873	55639373
chr5	55711558	55712058
chr5	55712150	55712650
chr5	55868900	55869400
chr5	55900722	55901222
chr5	55936031	55936531
chr5	55982831	55983331
chr5	55992900	55993400
chr5	55994843	55995343
chr5	55995415	55995915
chr5	56102892	56103392
chr5	56142802	56143302
chr5	56231389	56231889
chr5	56233117	56233617
chr5	56270466	56270966
chr5	56374929	56375429
chr5	56409692	56410192
chr5	56426609	56427109
chr5	56465579	56466079
chr5	56479009	56479509
chr5	56479952	56480452
chr5	56480538	56481038
chr5	56481128	56481628
chr5	56511196	56511696
chr5	56514882	56515382
chr5	56516233	56516733
chr5	56517071	56517571
chr5	56520813	56521313
chr5	56530674	56531174
chr5	56751826	56752326
chr5	56814194	56814694
chr5	56814727	56815227
chr5	56815257	56815757
chr5	56816189	56816689
chr5	56816708	56817208
chr5	56829337	56829837
chr5	56833249	56833749
chr5	56834245	56834745
chr5	56838366	56838866
chr5	56909010	56909510
chr5	56909707	56910207
chr5	56951354	56951854
chr5	56951895	56952395
chr5	57031945	57032445
chr5	57172900	57173400
chr5	57173524	57174024
chr5	57174160	57174660
chr5	57174737	57175237
chr5	57175785	57176285
chr5	57189202	57189702
chr5	57298152	57298652
chr5	57298861	57299361
chr5	57302819	57303319
chr5	57336788	57337288
chr5	57348902	57349402
chr5	57362868	57363368
chr5	57405993	57406493
chr5	57407141	57407641
chr5	57410383	57410883
chr5	57412044	57412544
chr5	57414162	57414662
chr5	57414743	57415243
chr5	57429641	57430141
chr5	57452809	57453309
chr5	57454599	57455099
chr5	57455384	57455884
chr5	57456403	57456903
chr5	57457470	57457970
chr5	57458916	57459416
chr5	57464343	57464843
chr5	57466328	57466828
chr5	57477871	57478371
chr5	57488202	57488702
chr5	57499349	57499849
chr5	57505465	57505965
chr5	57578056	57578556
chr5	57607075	57607575
chr5	57653850	57654350
chr5	57657962	57658462
chr5	57692960	57693460
chr5	57776718	57777218
chr5	57779357	57779857
chr5	57784633	57785133
chr5	57825134	57825634
chr5	57835083	57835583
chr5	57838006	57838506
chr5	57841893	57842393
chr5	57880097	57880597
chr5	57887819	57888319
chr5	57899882	57900382
chr5	57900482	57900982
chr5	57988909	57989409
chr5	58107491	58107991
chr5	58122089	58122589
chr5	58127089	58127589
chr5	58127721	58128221
chr5	58133952	58134452
chr5	58156343	58156843
chr5	58156850	58157350
chr5	58178796	58179296
chr5	58180752	58181252
chr5	58181536	58182036
chr5	58182425	58182925
chr5	58185266	58185766
chr5	58201783	58202283
chr5	58261464	58261964
chr5	58262039	58262539
chr5	58438998	58439498
chr5	58455832	58456332
chr5	58457042	58457542
chr5	58458636	58459136
chr5	58459235	58459735
chr5	58459883	58460383
chr5	58460630	58461130
chr5	58461995	58462495
chr5	58462558	58463058
chr5	58498291	58498791
chr5	58582236	58582736
chr5	58582738	58583238
chr5	58583276	58583776
chr5	58585723	58586223
chr5	58636069	58636569
chr5	58670430	58670930
chr5	58679613	58680113
chr5	58680461	58680961
chr5	58707575	58708075
chr5	58708267	58708767
chr5	58709112	58709612
chr5	58717567	58718067
chr5	58718223	58718723
chr5	58733176	58733676
chr5	58735003	58735503
chr5	58744334	58744834
chr5	58746348	58746848
chr5	58747387	58747887
chr5	58753634	58754134
chr5	58754825	58755325
chr5	58755382	58755882
chr5	58759162	58759662
chr5	58759725	58760225
chr5	58770174	58770674
chr5	58773718	58774218
chr5	58787787	58788287
chr5	58800341	58800841
chr5	58818301	58818801
chr5	58820555	58821055
chr5	58828203	58828703
chr5	58833924	58834424
chr5	58849852	58850352
chr5	58850491	58850991
chr5	58886625	58887125
chr5	58891651	58892151
chr5	58922275	58922775
chr5	59003027	59003527
chr5	59005856	59006356
chr5	59034340	59034840
chr5	59035577	59036077
chr5	59036248	59036748
chr5	59037331	59037831
chr5	59037981	59038481
chr5	59038657	59039157
chr5	59039158	59039658
chr5	59039683	59040183
chr5	59040312	59040812
chr5	59058962	59059462
chr5	59069375	59069875
chr5	59079895	59080395
chr5	59103364	59103864
chr5	59104167	59104667
chr5	59104673	59105173
chr5	59110116	59110616
chr5	59115304	59115804
chr5	59116384	59116884
chr5	59122172	59122672
chr5	59123438	59123938
chr5	59124155	59124655
chr5	59125295	59125795
chr5	59126936	59127436
chr5	59127543	59128043
chr5	59128680	59129180
chr5	59130348	59130848
chr5	59131123	59131623
chr5	59132561	59133061
chr5	59149787	59150287
chr5	59159516	59160016
chr5	59174152	59174652
chr5	59186566	59187066
chr5	59187732	59188232
chr5	59188412	59188912
chr5	59195129	59195629
chr5	59205124	59205624
chr5	59209601	59210101
chr5	59245019	59245519
chr5	59256200	59256700
chr5	59258152	59258652
chr5	59262529	59263029
chr5	59263236	59263736
chr5	59263984	59264484
chr5	59264571	59265071
chr5	59273039	59273539
chr5	59275104	59275604
chr5	59275836	59276336
chr5	59276352	59276852
chr5	59276928	59277428
chr5	59296948	59297448
chr5	59297523	59298023
chr5	59317305	59317805
chr5	59328189	59328689
chr5	59328707	59329207
chr5	59351268	59351768
chr5	59356760	59357260
chr5	59357623	59358123
chr5	59358520	59359020
chr5	59366938	59367438
chr5	59380621	59381121
chr5	59443491	59443991
chr5	59460314	59460814
chr5	59484585	59485085
chr5	59485653	59486153
chr5	59488157	59488657
chr5	59488823	59489323
chr5	59499860	59500360
chr5	59540257	59540757
chr5	59543408	59543908
chr5	59566311	59566811
chr5	59569422	59569922
chr5	59579462	59579962
chr5	59583087	59583587
chr5	59583642	59584142
chr5	59584822	59585322
chr5	59585431	59585931
chr5	59586425	59586925
chr5	59587419	59587919
chr5	59588023	59588523
chr5	59599519	59600019
chr5	59601144	59601644
chr5	59604684	59605184
chr5	59607335	59607835
chr5	59665923	59666423
chr5	59666609	59667109
chr5	59685773	59686273
chr5	59727197	59727697
chr5	59744631	59745131
chr5	59745252	59745752
chr5	59746343	59746843
chr5	59764324	59764824
chr5	59766436	59766936
chr5	59767496	59767996
chr5	59768050	59768550
chr5	59768580	59769080
chr5	59793797	59794297
chr5	59799984	59800484
chr5	59809883	59810383
chr5	59813230	59813730
chr5	59893385	59893885
chr5	59905065	59905565
chr5	59905800	59906300
chr5	60036514	60037014
chr5	60228629	60229129
chr5	60339662	60340162
chr5	60350752	60351252
chr5	60699882	60700382
chr5	60722313	60722813
chr5	60765188	60765688
chr5	60836209	60836709
chr5	60843062	60843562
chr5	60844032	60844532
chr5	60844554	60845054
chr5	60944864	60945364
chr5	60945394	60945894
chr5	60988853	60989353
chr5	60997293	60997793
chr5	61000751	61001251
chr5	61130243	61130743
chr5	61137804	61138304
chr5	61141733	61142233
chr5	61162270	61162770
chr5	61228488	61228988
chr5	61280720	61281220
chr5	61301885	61302385
chr5	61330283	61330783
chr5	61330786	61331286
chr5	61331843	61332343
chr5	61332477	61332977
chr5	61333092	61333592
chr5	61333628	61334128
chr5	61334602	61335102
chr5	61340586	61341086
chr5	61344461	61344961
chr5	61351914	61352414
chr5	61397220	61397720
chr5	61408633	61409133
chr5	61431416	61431916
chr5	61569341	61569841
chr5	61575140	61575640
chr5	61590156	61590656
chr5	61603407	61603907
chr5	61625587	61626087
chr5	61638282	61638782
chr5	61688851	61689351
chr5	61689354	61689854
chr5	61689913	61690413
chr5	61701649	61702149
chr5	61726022	61726522
chr5	61730913	61731413
chr5	61732256	61732756
chr5	61736719	61737219
chr5	61737257	61737757
chr5	61737937	61738437
chr5	61754721	61755221
chr5	61767395	61767895
chr5	61790723	61791223
chr5	61809515	61810015
chr5	61817672	61818172
chr5	61831689	61832189
chr5	61881777	61882277
chr5	61933968	61934468
chr5	62084391	62084891
chr5	62093893	62094393
chr5	62177344	62177844
chr5	62223292	62223792
chr5	62259768	62260268
chr5	62260452	62260952
chr5	62305135	62305635
chr5	62305918	62306418
chr5	62307027	62307527
chr5	62307580	62308080
chr5	62315351	62315851
chr5	62331886	62332386
chr5	62354018	62354518
chr5	62403790	62404290
chr5	62404365	62404865
chr5	62412381	62412881
chr5	62559835	62560335
chr5	62560695	62561195
chr5	62592424	62592924
chr5	62603794	62604294
chr5	62608752	62609252
chr5	62614541	62615041
chr5	62719911	62720411
chr5	62778890	62779390
chr5	63095334	63095834
chr5	63562949	63563449
chr5	63563488	63563988
chr5	63653154	63653654
chr5	63653995	63654495
chr5	63654999	63655499
chr5	63728576	63729076
chr5	63931817	63932317
chr5	63959230	63959730
chr5	63963039	63963539
chr5	64018932	64019432
chr5	64164265	64164765
chr5	64165452	64165952
chr5	64166241	64166741
chr5	64505700	64506200
chr5	64506275	64506775
chr5	64506904	64507404
chr5	64507550	64508050
chr5	64514303	64514803
chr5	64531255	64531755
chr5	64612331	64612831
chr5	64706146	64706646
chr5	64722649	64723149
chr5	64767797	64768297
chr5	64768693	64769193
chr5	64784348	64784848
chr5	64979434	64979934
chr5	65035279	65035779
chr5	65061433	65061933
chr5	65103128	65103628
chr5	65126209	65126709
chr5	65132357	65132857
chr5	65144420	65144920
chr5	65254375	65254875
chr5	65268500	65269000
chr5	65305940	65306440
chr5	65394092	65394592
chr5	65481681	65482181
chr5	65483636	65484136
chr5	65562934	65563434
chr5	65624123	65624623
chr5	65624760	65625260
chr5	65686392	65686892
chr5	65695209	65695709
chr5	65696856	65697356
chr5	65719800	65720300
chr5	65721278	65721778
chr5	65721902	65722402
chr5	65722783	65723283
chr5	65730889	65731389
chr5	65742475	65742975
chr5	65777622	65778122
chr5	65792208	65792708
chr5	65801941	65802441
chr5	65803647	65804147
chr5	65808047	65808547
chr5	65810158	65810658
chr5	65810699	65811199
chr5	65818216	65818716
chr5	65822652	65823152
chr5	65828901	65829401
chr5	65830868	65831368
chr5	65843774	65844274
chr5	65855718	65856218
chr5	65922692	65923192
chr5	65924476	65924976
chr5	65925430	65925930
chr5	65926211	65926711
chr5	65927565	65928065
chr5	65930565	65931065
chr5	65967310	65967810
chr5	65971615	65972115
chr5	65984498	65984998
chr5	66067281	66067781
chr5	66143724	66144224
chr5	66144328	66144828
chr5	66145920	66146420
chr5	66306318	66306818
chr5	66306928	66307428
chr5	66307628	66308128
chr5	66361011	66361511
chr5	66527570	66528070
chr5	66596076	66596576
chr5	66597087	66597587
chr5	66807696	66808196
chr5	66810912	66811412
chr5	66816436	66816936
chr5	66828471	66828971
chr5	66958953	66959453
chr5	66959658	66960158
chr5	66960246	66960746
chr5	66987563	66988063
chr5	67003875	67004375
chr5	67004402	67004902
chr5	67166119	67166619
chr5	67204203	67204703
chr5	67209072	67209572
chr5	67221384	67221884
chr5	67246031	67246531
chr5	67267402	67267902
chr5	67268118	67268618
chr5	67268668	67269168
chr5	67291566	67292066
chr5	67350361	67350861
chr5	67353501	67354001
chr5	67364553	67365053
chr5	67365610	67366110
chr5	67366639	67367139
chr5	67377491	67377991
chr5	67378101	67378601
chr5	67379939	67380439
chr5	67380943	67381443
chr5	67511811	67512311
chr5	67522061	67522561
chr5	67530456	67530956
chr5	67531163	67531663
chr5	67537317	67537817
chr5	67539309	67539809
chr5	67549147	67549647
chr5	67552564	67553064
chr5	67591482	67591982
chr5	67612907	67613407
chr5	67622841	67623341
chr5	67623381	67623881
chr5	67636007	67636507
chr5	67647531	67648031
chr5	67648277	67648777
chr5	67659298	67659798
chr5	67679395	67679895
chr5	67731854	67732354
chr5	67732922	67733422
chr5	67747926	67748426
chr5	67807076	67807576
chr5	67807591	67808091
chr5	67815477	67815977
chr5	67900457	67900957
chr5	67989392	67989892
chr5	68093423	68093923
chr5	68113429	68113929
chr5	68171049	68171549
chr5	68172354	68172854
chr5	68214384	68214884
chr5	68214938	68215438
chr5	68215454	68215954
chr5	68216501	68217001
chr5	68218473	68218973
chr5	68225467	68225967
chr5	68239280	68239780
chr5	68239951	68240451
chr5	68251880	68252380
chr5	68252608	68253108
chr5	68254755	68255255
chr5	68255456	68255956
chr5	68258263	68258763
chr5	68261492	68261992
chr5	68268795	68269295
chr5	68273762	68274262
chr5	68278833	68279333
chr5	68286297	68286797
chr5	68286822	68287322
chr5	68287731	68288231
chr5	68288345	68288845
chr5	68289550	68290050
chr5	68290120	68290620
chr5	68406565	68407065
chr5	68437004	68437504
chr5	68438688	68439188
chr5	68449240	68449740
chr5	68478475	68478975
chr5	68479591	68480091
chr5	68512948	68513448
chr5	68533503	68534003
chr5	68534226	68534726
chr5	68554946	68555446
chr5	68562037	68562537
chr5	68646171	68646671
chr5	68725198	68725698
chr5	68725898	68726398
chr5	68727484	68727984
chr5	68730614	68731114
chr5	68731281	68731781
chr5	68793923	68794423
chr5	68899158	68899658
chr5	68929473	68929973
chr5	68954481	68954981
chr5	68962806	68963306
chr5	68966093	68966593
chr5	69007047	69007547
chr5	69007657	69008157
chr5	69042746	69043246
chr5	69093664	69094164
chr5	69094199	69094699
chr5	69166736	69167236
chr5	69189270	69189770
chr5	69217520	69218020
chr5	69218253	69218753
chr5	69234585	69235085
chr5	69332559	69333059
chr5	69334705	69335205
chr5	69368152	69368652
chr5	69368808	69369308
chr5	69369541	69370041
chr5	69492542	69493042
chr5	71397833	71398333
chr5	71398459	71398959
chr5	71445657	71446157
chr5	71454965	71455465
chr5	71455647	71456147
chr5	71587002	71587502
chr5	71587760	71588260
chr5	71757827	71758327
chr5	71782843	71783343
chr5	71830541	71831041
chr5	71839037	71839537
chr5	71839741	71840241
chr5	71880461	71880961
chr5	71892846	71893346
chr5	71932245	71932745
chr5	71938297	71938797
chr5	71963945	71964445
chr5	71974122	71974622
chr5	72011812	72012312
chr5	72014078	72014578
chr5	72014674	72015174
chr5	72015277	72015777
chr5	72017304	72017804
chr5	72065875	72066375
chr5	72070514	72071014
chr5	72099178	72099678
chr5	72107140	72107640
chr5	72107853	72108353
chr5	72108748	72109248
chr5	72109549	72110049
chr5	72110410	72110910
chr5	72112546	72113046
chr5	72146038	72146538
chr5	72149720	72150220
chr5	72165580	72166080
chr5	72166272	72166772
chr5	72209412	72209912
chr5	72226710	72227210
chr5	72242728	72243228
chr5	72288848	72289348
chr5	72296233	72296733
chr5	72301564	72302064
chr5	72308217	72308717
chr5	72308857	72309357
chr5	72320057	72320557
chr5	72326178	72326678
chr5	72328189	72328689
chr5	72355666	72356166
chr5	72356400	72356900
chr5	72366310	72366810
chr5	72377856	72378356
chr5	72415770	72416270
chr5	72445904	72446404
chr5	72452271	72452771
chr5	72455980	72456480
chr5	72490294	72490794
chr5	72506730	72507230
chr5	72507420	72507920
chr5	72509435	72509935
chr5	72510751	72511251
chr5	72517873	72518373
chr5	72531695	72532195
chr5	72540877	72541377
chr5	72541380	72541880
chr5	72555802	72556302
chr5	72556824	72557324
chr5	72557366	72557866
chr5	72557916	72558416
chr5	72558460	72558960
chr5	72560386	72560886
chr5	72561045	72561545
chr5	72572270	72572770
chr5	72590416	72590916
chr5	72592496	72592996
chr5	72597662	72598162
chr5	72604828	72605328
chr5	72607326	72607826
chr5	72608240	72608740
chr5	72611094	72611594
chr5	72648558	72649058
chr5	72649627	72650127
chr5	72652656	72653156
chr5	72653930	72654430
chr5	72655586	72656086
chr5	72656177	72656677
chr5	72656694	72657194
chr5	72657783	72658283
chr5	72659579	72660079
chr5	72685841	72686341
chr5	72687193	72687693
chr5	72692030	72692530
chr5	72693044	72693544
chr5	72693641	72694141
chr5	72709264	72709764
chr5	72749218	72749718
chr5	72773106	72773606
chr5	72814112	72814612
chr5	72815459	72815959
chr5	72816351	72816851
chr5	72816946	72817446
chr5	72817920	72818420
chr5	72818867	72819367
chr5	72819599	72820099
chr5	72821793	72822293
chr5	72823600	72824100
chr5	72847836	72848336
chr5	72848627	72849127
chr5	72849513	72850013
chr5	72850132	72850632
chr5	72884569	72885069
chr5	72955724	72956224
chr5	72956338	72956838
chr5	73031907	73032407
chr5	73189634	73190134
chr5	73190153	73190653
chr5	73216010	73216510
chr5	73274821	73275321
chr5	73375194	73375694
chr5	73436511	73437011
chr5	73437422	73437922
chr5	73446800	73447300
chr5	73447382	73447882
chr5	73447889	73448389
chr5	73448549	73449049
chr5	73450994	73451494
chr5	73496507	73497007
chr5	73498150	73498650
chr5	73519596	73520096
chr5	73565450	73565950
chr5	73591086	73591586
chr5	73625962	73626462
chr5	73654649	73655149
chr5	73792680	73793180
chr5	73902639	73903139
chr5	73952864	73953364
chr5	73955386	73955886
chr5	73966633	73967133
chr5	74130461	74130961
chr5	74148284	74148784
chr5	74164576	74165076
chr5	74185728	74186228
chr5	74206334	74206834
chr5	74281116	74281616
chr5	74285970	74286470
chr5	74296628	74297128
chr5	74402500	74403000
chr5	74441441	74441941
chr5	74476535	74477035
chr5	74639794	74640294
chr5	74640375	74640875
chr5	74648742	74649242
chr5	74672117	74672617
chr5	74672924	74673424
chr5	74673534	74674034
chr5	74684888	74685388
chr5	74766966	74767466
chr5	74834505	74835005
chr5	74844476	74844976
chr5	74845175	74845675
chr5	74846920	74847420
chr5	74848649	74849149
chr5	74849473	74849973
chr5	74850435	74850935
chr5	74851938	74852438
chr5	74860020	74860520
chr5	74862204	74862704
chr5	74864819	74865319
chr5	74865712	74866212
chr5	74866271	74866771
chr5	74866850	74867350
chr5	74919447	74919947
chr5	74925555	74926055
chr5	75236692	75237192
chr5	75286447	75286947
chr5	75336254	75336754
chr5	75336926	75337426
chr5	75337538	75338038
chr5	75363686	75364186
chr5	75364491	75364991
chr5	75404258	75404758
chr5	75412321	75412821
chr5	75431966	75432466
chr5	75460943	75461443
chr5	75465501	75466001
chr5	75510708	75511208
chr5	75511508	75512008
chr5	75650642	75651142
chr5	75656177	75656677
chr5	75716637	75717137
chr5	75717335	75717835
chr5	75752551	75753051
chr5	75753209	75753709
chr5	75862254	75862754
chr5	75863374	75863874
chr5	76000378	76000878
chr5	76024994	76025494
chr5	76256141	76256641
chr5	76269442	76269942
chr5	76402976	76403476
chr5	76403708	76404208
chr5	76488508	76489008
chr5	76544245	76544745
chr5	76548266	76548766
chr5	76622035	76622535
chr5	76638417	76638917
chr5	76700781	76701281
chr5	76701321	76701821
chr5	76787035	76787535
chr5	76818349	76818849
chr5	76819490	76819990
chr5	76855145	76855645
chr5	76868019	76868519
chr5	77014382	77014882
chr5	77030080	77030580
chr5	77077144	77077644
chr5	77077948	77078448
chr5	77086446	77086946
chr5	77087043	77087543
chr5	77101904	77102404
chr5	77144484	77144984
chr5	77165746	77166246
chr5	77168173	77168673
chr5	77181913	77182413
chr5	77210387	77210887
chr5	77211142	77211642
chr5	77232810	77233310
chr5	77326107	77326607
chr5	77336763	77337263
chr5	77337856	77338356
chr5	77417838	77418338
chr5	77421730	77422230
chr5	77437148	77437648
chr5	77438046	77438546
chr5	77491241	77491741
chr5	77491762	77492262
chr5	77492285	77492785
chr5	77568036	77568536
chr5	77630170	77630670
chr5	77631069	77631569
chr5	77638787	77639287
chr5	77776118	77776618
chr5	77851615	77852115
chr5	77852580	77853080
chr5	78127848	78128348
chr5	78129555	78130055
chr5	78136069	78136569
chr5	78273607	78274107
chr5	78278694	78279194
chr5	78280175	78280675
chr5	78286837	78287337
chr5	78293948	78294448
chr5	78294522	78295022
chr5	78295139	78295639
chr5	78359760	78360260
chr5	78360295	78360795
chr5	78360915	78361415
chr5	78361521	78362021
chr5	78504766	78505266
chr5	78509834	78510334
chr5	78510452	78510952
chr5	78511438	78511938
chr5	78536808	78537308
chr5	78537779	78538279
chr5	78540101	78540601
chr5	78574840	78575340
chr5	78586124	78586624
chr5	78648114	78648614
chr5	78648644	78649144
chr5	78649191	78649691
chr5	78677763	78678263
chr5	78803261	78803761
chr5	78808368	78808868
chr5	78809607	78810107
chr5	78830044	78830544
chr5	78896037	78896537
chr5	78908218	78908718
chr5	78912105	78912605
chr5	78971934	78972434
chr5	78972805	78973305
chr5	78973914	78974414
chr5	78983855	78984355
chr5	78984573	78985073
chr5	78985138	78985638
chr5	78985745	78986245
chr5	79020939	79021439
chr5	79024936	79025436
chr5	79075909	79076409
chr5	79093648	79094148
chr5	79130379	79130879
chr5	79131019	79131519
chr5	79133376	79133876
chr5	79189041	79189541
chr5	79189727	79190227
chr5	79223891	79224391
chr5	79229245	79229745
chr5	79235232	79235732
chr5	79235754	79236254
chr5	79236270	79236770
chr5	79236847	79237347
chr5	79237446	79237946
chr5	79238472	79238972
chr5	79303759	79304259
chr5	79308323	79308823
chr5	79464425	79464925
chr5	79485788	79486288
chr5	79507852	79508352
chr5	79508919	79509419
chr5	79510665	79511165
chr5	79512091	79512591
chr5	79512933	79513433
chr5	79513638	79514138
chr5	79514334	79514834
chr5	79611483	79611983
chr5	79612069	79612569
chr5	79612683	79613183
chr5	79746544	79747044
chr5	79831914	79832414
chr5	79833362	79833862
chr5	79834022	79834522
chr5	79837758	79838258
chr5	79876104	79876604
chr5	79878225	79878725
chr5	79886067	79886567
chr5	79886621	79887121
chr5	79887170	79887670
chr5	79890114	79890614
chr5	79955828	79956328
chr5	79991025	79991525
chr5	80082702	80083202
chr5	80083395	80083895
chr5	80091676	80092176
chr5	80108636	80109136
chr5	80109544	80110044
chr5	80110146	80110646
chr5	80110998	80111498
chr5	80141199	80141699
chr5	80149153	80149653
chr5	80238950	80239450
chr5	80253048	80253548
chr5	80254763	80255263
chr5	80255340	80255840
chr5	80255885	80256385
chr5	80257776	80258276
chr5	80307383	80307883
chr5	80407185	80407685
chr5	80407742	80408242
chr5	80408252	80408752
chr5	80409437	80409937
chr5	80487921	80488421
chr5	80488579	80489079
chr5	80654751	80655251
chr5	80668547	80669047
chr5	80832902	80833402
chr5	80836086	80836586
chr5	80931435	80931935
chr5	80958613	80959113
chr5	80959998	80960498
chr5	81080661	81081161
chr5	81097644	81098144
chr5	81165417	81165917
chr5	81194974	81195474
chr5	81195633	81196133
chr5	81232350	81232850
chr5	81233097	81233597
chr5	81233798	81234298
chr5	81234390	81234890
chr5	81235194	81235694
chr5	81239564	81240064
chr5	81242153	81242653
chr5	81244864	81245364
chr5	81246009	81246509
chr5	81246849	81247349
chr5	81251952	81252452
chr5	81256970	81257470
chr5	81299426	81299926
chr5	81300539	81301039
chr5	81301362	81301862
chr5	81301912	81302412
chr5	81303630	81304130
chr5	81322720	81323220
chr5	81341368	81341868
chr5	81393791	81394291
chr5	81486632	81487132
chr5	81506886	81507386
chr5	81579259	81579759
chr5	81581004	81581504
chr5	81584796	81585296
chr5	81726264	81726764
chr5	81735916	81736416
chr5	81746971	81747471
chr5	81748443	81748943
chr5	81749524	81750024
chr5	81750140	81750640
chr5	81750920	81751420
chr5	81751554	81752054
chr5	81779063	81779563
chr5	81783440	81783940
chr5	81787731	81788231
chr5	81847011	81847511
chr5	81848309	81848809
chr5	81850809	81851309
chr5	81851674	81852174
chr5	81852277	81852777
chr5	81852932	81853432
chr5	81853461	81853961
chr5	81854945	81855445
chr5	81856787	81857287
chr5	81857354	81857854
chr5	81882021	81882521
chr5	81882650	81883150
chr5	81883239	81883739
chr5	81884076	81884576
chr5	81970862	81971362
chr5	81971736	81972236
chr5	82018600	82019100
chr5	82019285	82019785
chr5	82019799	82020299
chr5	82031972	82032472
chr5	82050957	82051457
chr5	82107215	82107715
chr5	82164904	82165404
chr5	82165839	82166339
chr5	82225479	82225979
chr5	82278135	82278635
chr5	82287628	82288128
chr5	82351765	82352265
chr5	82386962	82387462
chr5	82396785	82397285
chr5	82513646	82514146
chr5	82551267	82551767
chr5	82641215	82641715
chr5	82911844	82912344
chr5	83035776	83036276
chr5	83055089	83055589
chr5	83057195	83057695
chr5	83077219	83077719
chr5	83197858	83198358
chr5	83451768	83452268
chr5	83473453	83473953
chr5	83512894	83513394
chr5	83564037	83564537
chr5	83608086	83608586
chr5	83715459	83715959
chr5	83718165	83718665
chr5	83721912	83722412
chr5	83838551	83839051
chr5	83857301	83857801
chr5	83889934	83890434
chr5	83918429	83918929
chr5	83922668	83923168
chr5	83923694	83924194
chr5	83925592	83926092
chr5	83926209	83926709
chr5	83927078	83927578
chr5	83968412	83968912
chr5	83974164	83974664
chr5	84091344	84091844
chr5	84113635	84114135
chr5	84259355	84259855
chr5	84281368	84281868
chr5	84285886	84286386
chr5	84286676	84287176
chr5	84287909	84288409
chr5	84304205	84304705
chr5	84377049	84377549
chr5	84381449	84381949
chr5	84382057	84382557
chr5	84382594	84383094
chr5	84383427	84383927
chr5	84384133	84384633
chr5	84384669	84385169
chr5	84385214	84385714
chr5	84385742	84386242
chr5	84467224	84467724
chr5	84613768	84614268
chr5	84614919	84615419
chr5	84926391	84926891
chr5	85029230	85029730
chr5	85030293	85030793
chr5	85053067	85053567
chr5	85122589	85123089
chr5	85267824	85268324
chr5	85268406	85268906
chr5	85281881	85282381
chr5	85533224	85533724
chr5	85591185	85591685
chr5	85671522	85672022
chr5	86127672	86128172
chr5	86134747	86135247
chr5	86153111	86153611
chr5	86304892	86305392
chr5	86450381	86450881
chr5	86584494	86584994
chr5	86617612	86618112
chr5	86618139	86618639
chr5	86676444	86676944
chr5	86679481	86679981
chr5	86680275	86680775
chr5	86693571	86694071
chr5	86694323	86694823
chr5	86766068	86766568
chr5	86861412	86861912
chr5	86863957	86864457
chr5	86865986	86866486
chr5	86879014	86879514
chr5	86880713	86881213
chr5	86909871	86910371
chr5	86968052	86968552
chr5	87012994	87013494
chr5	87137320	87137820
chr5	87188326	87188826
chr5	87246019	87246519
chr5	87267526	87268026
chr5	87268186	87268686
chr5	87400246	87400746
chr5	87409336	87409836
chr5	87412164	87412664
chr5	87412747	87413247
chr5	87413433	87413933
chr5	87424757	87425257
chr5	87541007	87541507
chr5	87572051	87572551
chr5	87574111	87574611
chr5	87581659	87582159
chr5	87617591	87618091
chr5	87661364	87661864
chr5	87662061	87662561
chr5	87666316	87666816
chr5	87732863	87733363
chr5	87733367	87733867
chr5	87733908	87734408
chr5	87770391	87770891
chr5	87781099	87781599
chr5	87785947	87786447
chr5	87899066	87899566
chr5	87944574	87945074
chr5	87949515	87950015
chr5	87950174	87950674
chr5	88089691	88090191
chr5	88115142	88115642
chr5	88140064	88140564
chr5	88140635	88141135
chr5	88141198	88141698
chr5	88141942	88142442
chr5	88142812	88143312
chr5	88143317	88143817
chr5	88144218	88144718
chr5	88145429	88145929
chr5	88146211	88146711
chr5	88148611	88149111
chr5	88149209	88149709
chr5	88190342	88190842
chr5	88268700	88269200
chr5	88269223	88269723
chr5	88377967	88378467
chr5	88388767	88389267
chr5	88389666	88390166
chr5	88390177	88390677
chr5	88391097	88391597
chr5	88391746	88392246
chr5	88392562	88393062
chr5	88393193	88393693
chr5	88393798	88394298
chr5	88394483	88394983
chr5	88395656	88396156
chr5	88396335	88396835
chr5	88397338	88397838
chr5	88398186	88398686
chr5	88399475	88399975
chr5	88404259	88404759
chr5	88404906	88405406
chr5	88405750	88406250
chr5	88420555	88421055
chr5	88479657	88480157
chr5	88480206	88480706
chr5	88481037	88481537
chr5	88486469	88486969
chr5	88488186	88488686
chr5	88501737	88502237
chr5	88502668	88503168
chr5	88503315	88503815
chr5	88503932	88504432
chr5	88540096	88540596
chr5	88540851	88541351
chr5	88541644	88542144
chr5	88544033	88544533
chr5	88544610	88545110
chr5	88546852	88547352
chr5	88547457	88547957
chr5	88548332	88548832
chr5	88549810	88550310
chr5	88550546	88551046
chr5	88551631	88552131
chr5	88552372	88552872
chr5	88553461	88553961
chr5	88555527	88556027
chr5	88556241	88556741
chr5	88556800	88557300
chr5	88558011	88558511
chr5	88653358	88653858
chr5	88654425	88654925
chr5	88656139	88656639
chr5	88657028	88657528
chr5	88657809	88658309
chr5	88658535	88659035
chr5	88659552	88660052
chr5	88660087	88660587
chr5	88660781	88661281
chr5	88661764	88662264
chr5	88662281	88662781
chr5	88663044	88663544
chr5	88663833	88664333
chr5	88664538	88665038
chr5	88665653	88666153
chr5	88666237	88666737
chr5	88666740	88667240
chr5	88667476	88667976
chr5	88668491	88668991
chr5	88669201	88669701
chr5	88669932	88670432
chr5	88670999	88671499
chr5	88671730	88672230
chr5	88672386	88672886
chr5	88673117	88673617
chr5	88674150	88674650
chr5	88674702	88675202
chr5	88675655	88676155
chr5	88676856	88677356
chr5	88677399	88677899
chr5	88677973	88678473
chr5	88678724	88679224
chr5	88679746	88680246
chr5	88680371	88680871
chr5	88681168	88681668
chr5	88682938	88683438
chr5	88683524	88684024
chr5	88684244	88684744
chr5	88684847	88685347
chr5	88685361	88685861
chr5	88686122	88686622
chr5	88686701	88687201
chr5	88687508	88688008
chr5	88688578	88689078
chr5	88689152	88689652
chr5	88690028	88690528
chr5	88690895	88691395
chr5	88691575	88692075
chr5	88692192	88692692
chr5	88693170	88693670
chr5	88729301	88729801
chr5	88732753	88733253
chr5	88765066	88765566
chr5	88799980	88800480
chr5	88824121	88824621
chr5	88824761	88825261
chr5	88825681	88826181
chr5	88831747	88832247
chr5	88833229	88833729
chr5	88870217	88870717
chr5	88879736	88880236
chr5	88881438	88881938
chr5	88882192	88882692
chr5	88882966	88883466
chr5	88883528	88884028
chr5	88884076	88884576
chr5	88955190	88955690
chr5	89087566	89088066
chr5	89374302	89374802
chr5	89457936	89458436
chr5	89471065	89471565
chr5	89789550	89790050
chr5	89827401	89827901
chr5	89901955	89902455
chr5	90229603	90230103
chr5	90230138	90230638
chr5	90265214	90265714
chr5	90326941	90327441
chr5	90344623	90345123
chr5	90409101	90409601
chr5	90409634	90410134
chr5	90472831	90473331
chr5	90473403	90473903
chr5	90474004	90474504
chr5	90474596	90475096
chr5	90528371	90528871
chr5	90529471	90529971
chr5	90529981	90530481
chr5	90557818	90558318
chr5	90558359	90558859
chr5	90598173	90598673
chr5	90604779	90605279
chr5	90778280	90778780
chr5	90866735	90867235
chr5	90921440	90921940
chr5	90932046	90932546
chr5	90940504	90941004
chr5	90983566	90984066
chr5	91101724	91102224
chr5	91109546	91110046
chr5	91110598	91111098
chr5	91142717	91143217
chr5	91144746	91145246
chr5	91146225	91146725
chr5	91155292	91155792
chr5	91175664	91176164
chr5	91176620	91177120
chr5	91177303	91177803
chr5	91178321	91178821
chr5	91182790	91183290
chr5	91257263	91257763
chr5	91264258	91264758
chr5	91266261	91266761
chr5	91279713	91280213
chr5	91280418	91280918
chr5	91281151	91281651
chr5	91288499	91288999
chr5	91311991	91312491
chr5	91313687	91314187
chr5	91314215	91314715
chr5	91353289	91353789
chr5	91357306	91357806
chr5	91357844	91358344
chr5	91371095	91371595
chr5	91371959	91372459
chr5	91374555	91375055
chr5	91375377	91375877
chr5	91377438	91377938
chr5	91379984	91380484
chr5	91380800	91381300
chr5	91381603	91382103
chr5	91382416	91382916
chr5	91383167	91383667
chr5	91383924	91384424
chr5	91384804	91385304
chr5	91478102	91478602
chr5	91955615	91956115
chr5	92580766	92581266
chr5	92688030	92688530
chr5	93078558	93079058
chr5	93190847	93191347
chr5	93209346	93209846
chr5	93246270	93246770
chr5	93276842	93277342
chr5	93329152	93329652
chr5	93342812	93343312
chr5	93378001	93378501
chr5	93401214	93401714
chr5	93401733	93402233
chr5	93407362	93407862
chr5	93408183	93408683
chr5	93417397	93417897
chr5	93421823	93422323
chr5	93422784	93423284
chr5	93532210	93532710
chr5	93571931	93572431
chr5	93572637	93573137
chr5	93577895	93578395
chr5	93579173	93579673
chr5	93580053	93580553
chr5	93580659	93581159
chr5	93581327	93581827
chr5	93581908	93582408
chr5	93582744	93583244
chr5	93584180	93584680
chr5	93585453	93585953
chr5	93586087	93586587
chr5	93587466	93587966
chr5	93588450	93588950
chr5	93589239	93589739
chr5	93589911	93590411
chr5	93591355	93591855
chr5	93591938	93592438
chr5	93592770	93593270
chr5	93593323	93593823
chr5	93593984	93594484
chr5	93594874	93595374
chr5	93595542	93596042
chr5	93597479	93597979
chr5	93598340	93598840
chr5	93599327	93599827
chr5	93600388	93600888
chr5	93601414	93601914
chr5	93602648	93603148
chr5	93604023	93604523
chr5	93607670	93608170
chr5	93620440	93620940
chr5	93621298	93621798
chr5	93622212	93622712
chr5	93622883	93623383
chr5	93677239	93677739
chr5	93715301	93715801
chr5	93756107	93756607
chr5	93789608	93790108
chr5	93929055	93929555
chr5	93979021	93979521
chr5	94023525	94024025
chr5	94024223	94024723
chr5	94111430	94111930
chr5	94153664	94154164
chr5	94268063	94268563
chr5	94314739	94315239
chr5	94508569	94509069
chr5	94614477	94614977
chr5	94615188	94615688
chr5	94615786	94616286
chr5	94617622	94618122
chr5	94618360	94618860
chr5	94618954	94619454
chr5	94691947	94692447
chr5	94693123	94693623
chr5	94737797	94738297
chr5	94810190	94810690
chr5	94811452	94811952
chr5	94850193	94850693
chr5	94969041	94969541
chr5	94990120	94990620
chr5	94993443	94993943
chr5	95043638	95044138
chr5	95068230	95068730
chr5	95068928	95069428
chr5	95102082	95102582
chr5	95134263	95134763
chr5	95140771	95141271
chr5	95141431	95141931
chr5	95192183	95192683
chr5	95238617	95239117
chr5	95261304	95261804
chr5	95264236	95264736
chr5	95265097	95265597
chr5	95280522	95281022
chr5	95281039	95281539
chr5	95283382	95283882
chr5	95283908	95284408
chr5	95284924	95285424
chr5	95317540	95318040
chr5	95321494	95321994
chr5	95347659	95348159
chr5	95410217	95410717
chr5	95554724	95555224
chr5	95564390	95564890
chr5	95619832	95620332
chr5	95620415	95620915
chr5	95621061	95621561
chr5	95644211	95644711
chr5	95644747	95645247
chr5	95645979	95646479
chr5	95646485	95646985
chr5	95647091	95647591
chr5	95647593	95648093
chr5	95664075	95664575
chr5	95668951	95669451
chr5	95669483	95669983
chr5	95670537	95671037
chr5	95671058	95671558
chr5	95672965	95673465
chr5	95673853	95674353
chr5	95700152	95700652
chr5	95710300	95710800
chr5	95721088	95721588
chr5	95727358	95727858
chr5	95728833	95729333
chr5	95729968	95730468
chr5	95731045	95731545
chr5	95731822	95732322
chr5	95733894	95734394
chr5	95734864	95735364
chr5	95735767	95736267
chr5	95736481	95736981
chr5	95737028	95737528
chr5	95740995	95741495
chr5	95746791	95747291
chr5	95748802	95749302
chr5	95762142	95762642
chr5	95771253	95771753
chr5	95771808	95772308
chr5	95773155	95773655
chr5	95779274	95779774
chr5	95780947	95781447
chr5	95783652	95784152
chr5	95787682	95788182
chr5	95821973	95822473
chr5	95822502	95823002
chr5	95824726	95825226
chr5	95846215	95846715
chr5	95846888	95847388
chr5	95850455	95850955
chr5	95858713	95859213
chr5	95872499	95872999
chr5	95898954	95899454
chr5	95900295	95900795
chr5	95959825	95960325
chr5	95960583	95961083
chr5	95961140	95961640
chr5	95961660	95962160
chr5	96088821	96089321
chr5	96134246	96134746
chr5	96256796	96257296
chr5	96336334	96336834
chr5	96344695	96345195
chr5	96384236	96384736
chr5	96431656	96432156
chr5	96432434	96432934
chr5	96432983	96433483
chr5	96434048	96434548
chr5	96487720	96488220
chr5	96517126	96517626
chr5	96565250	96565750
chr5	96565783	96566283
chr5	96614002	96614502
chr5	96701091	96701591
chr5	96702446	96702946
chr5	96703151	96703651
chr5	96704023	96704523
chr5	96752405	96752905
chr5	96762754	96763254
chr5	96807279	96807779
chr5	96808159	96808659
chr5	96817389	96817889
chr5	96840418	96840918
chr5	96841016	96841516
chr5	96921463	96921963
chr5	96924074	96924574
chr5	96933700	96934200
chr5	96934315	96934815
chr5	96935028	96935528
chr5	96935661	96936161
chr5	96936260	96936760
chr5	96937006	96937506
chr5	97161905	97162405
chr5	97183002	97183502
chr5	97183544	97184044
chr5	98524774	98525274
chr5	98768002	98768502
chr5	98770215	98770715
chr5	98771476	98771976
chr5	98772800	98773300
chr5	98773324	98773824
chr5	98774176	98774676
chr5	98899394	98899894
chr5	98905619	98906119
chr5	98927095	98927595
chr5	98928001	98928501
chr5	98928798	98929298
chr5	98929489	98929989
chr5	99794954	99795454
chr5	99813901	99814401
chr5	99814425	99814925
chr5	100406574	100407074
chr5	100409551	100410051
chr5	100535035	100535535
chr5	100595439	100595939
chr5	100644172	100644672
chr5	100772451	100772951
chr5	100803241	100803741
chr5	100827336	100827836
chr5	100903069	100903569
chr5	101306832	101307332
chr5	101311484	101311984
chr5	101390232	101390732
chr5	101897891	101898391
chr5	102296122	102296622
chr5	102617630	102618130
chr5	102624358	102624858
chr5	102654870	102655370
chr5	102655396	102655896
chr5	102665121	102665621
chr5	102666099	102666599
chr5	102718119	102718619
chr5	102753827	102754327
chr5	102754345	102754845
chr5	102754973	102755473
chr5	102755877	102756377
chr5	102756475	102756975
chr5	102759176	102759676
chr5	102760734	102761234
chr5	102795459	102795959
chr5	102796063	102796563
chr5	102797589	102798089
chr5	102798834	102799334
chr5	102819537	102820037
chr5	102865079	102865579
chr5	102865710	102866210
chr5	102866262	102866762
chr5	102920694	102921194
chr5	102921250	102921750
chr5	102925235	102925735
chr5	102941878	102942378
chr5	103119449	103119949
chr5	103119962	103120462
chr5	103139205	103139705
chr5	103258434	103258934
chr5	103259098	103259598
chr5	103259730	103260230
chr5	103277346	103277846
chr5	103290363	103290863
chr5	103295796	103296296
chr5	103357561	103358061
chr5	103366846	103367346
chr5	103450740	103451240
chr5	103526548	103527048
chr5	103543697	103544197
chr5	103544265	103544765
chr5	103562368	103562868
chr5	103582323	103582823
chr5	103636120	103636620
chr5	103786588	103787088
chr5	103808443	103808943
chr5	104084757	104085257
chr5	104207168	104207668
chr5	104241008	104241508
chr5	104345192	104345692
chr5	104431869	104432369
chr5	104432735	104433235
chr5	104437654	104438154
chr5	104438424	104438924
chr5	104455584	104456084
chr5	104456124	104456624
chr5	104731378	104731878
chr5	104821337	104821837
chr5	104967935	104968435
chr5	105688245	105688745
chr5	106311425	106311925
chr5	106408879	106409379
chr5	107011705	107012205
chr5	107012323	107012823
chr5	107157672	107158172
chr5	107168674	107169174
chr5	107217710	107218210
chr5	107218677	107219177
chr5	107278683	107279183
chr5	107324953	107325453
chr5	107370472	107370972
chr5	107380729	107381229
chr5	107388973	107389473
chr5	107389497	107389997
chr5	107401583	107402083
chr5	107402857	107403357
chr5	107415284	107415784
chr5	107418265	107418765
chr5	107425685	107426185
chr5	107437120	107437620
chr5	107464971	107465471
chr5	107466004	107466504
chr5	107467589	107468089
chr5	107468246	107468746
chr5	107468926	107469426
chr5	107486985	107487485
chr5	107502597	107503097
chr5	107510586	107511086
chr5	107513637	107514137
chr5	107518134	107518634
chr5	107532450	107532950
chr5	107533775	107534275
chr5	107538760	107539260
chr5	107542914	107543414
chr5	107546322	107546822
chr5	107553014	107553514
chr5	107554764	107555264
chr5	107557237	107557737
chr5	107558898	107559398
chr5	107569849	107570349
chr5	107570390	107570890
chr5	107571493	107571993
chr5	107572000	107572500
chr5	107572968	107573468
chr5	107576961	107577461
chr5	107577574	107578074
chr5	107592874	107593374
chr5	107595982	107596482
chr5	107602331	107602831
chr5	107603509	107604009
chr5	107604013	107604513
chr5	107604800	107605300
chr5	107606418	107606918
chr5	107607113	107607613
chr5	107607811	107608311
chr5	107610976	107611476
chr5	107612457	107612957
chr5	107615092	107615592
chr5	107616146	107616646
chr5	107633240	107633740
chr5	107653200	107653700
chr5	107658647	107659147
chr5	107661235	107661735
chr5	107663217	107663717
chr5	107664101	107664601
chr5	107665001	107665501
chr5	107665801	107666301
chr5	107666609	107667109
chr5	107668070	107668570
chr5	107668996	107669496
chr5	107669533	107670033
chr5	107670157	107670657
chr5	107670699	107671199
chr5	107671411	107671911
chr5	107672182	107672682
chr5	107672755	107673255
chr5	107673576	107674076
chr5	107806202	107806702
chr5	107808698	107809198
chr5	107872016	107872516
chr5	107874766	107875266
chr5	107876269	107876769
chr5	107937585	107938085
chr5	107984857	107985357
chr5	108047097	108047597
chr5	108122577	108123077
chr5	108139274	108139774
chr5	108148217	108148717
chr5	108148883	108149383
chr5	108168777	108169277
chr5	108201661	108202161
chr5	108202191	108202691
chr5	108368752	108369252
chr5	108379287	108379787
chr5	108380348	108380848
chr5	108381183	108381683
chr5	108381914	108382414
chr5	108382575	108383075
chr5	108383195	108383695
chr5	108459607	108460107
chr5	108681248	108681748
chr5	108700900	108701400
chr5	108703497	108703997
chr5	108727105	108727605
chr5	108728075	108728575
chr5	108748104	108748604
chr5	108748655	108749155
chr5	108749255	108749755
chr5	108788178	108788678
chr5	109045610	109046110
chr5	109101551	109102051
chr5	109218925	109219425
chr5	109239413	109239913
chr5	109299532	109300032
chr5	109408318	109408818
chr5	109409134	109409634
chr5	109409803	109410303
chr5	109410418	109410918
chr5	109413322	109413822
chr5	109427594	109428094
chr5	109468686	109469186
chr5	109561761	109562261
chr5	109614179	109614679
chr5	109619432	109619932
chr5	109645685	109646185
chr5	109688589	109689089
chr5	109689098	109689598
chr5	109690054	109690554
chr5	109690925	109691425
chr5	109703930	109704430
chr5	109903072	109903572
chr5	109922195	109922695
chr5	109929353	109929853
chr5	109971520	109972020
chr5	110000024	110000524
chr5	110032314	110032814
chr5	110048402	110048902
chr5	110055862	110056362
chr5	110517400	110517900
chr5	110726413	110726913
chr5	110738194	110738694
chr5	110738730	110739230
chr5	110757055	110757555
chr5	110807180	110807680
chr5	110823565	110824065
chr5	111070604	111071104
chr5	111092045	111092545
chr5	111159833	111160333
chr5	111223378	111223878
chr5	111224002	111224502
chr5	111224606	111225106
chr5	111225142	111225642
chr5	111226185	111226685
chr5	111227107	111227607
chr5	111227852	111228352
chr5	111228469	111228969
chr5	111278601	111279101
chr5	111279123	111279623
chr5	111279798	111280298
chr5	111280420	111280920
chr5	111280994	111281494
chr5	111282659	111283159
chr5	111285308	111285808
chr5	111286355	111286855
chr5	111345634	111346134
chr5	111360025	111360525
chr5	111386276	111386776
chr5	111453768	111454268
chr5	111454272	111454772
chr5	111461306	111461806
chr5	111463143	111463643
chr5	111477017	111477517
chr5	111508077	111508577
chr5	111510429	111510929
chr5	111510981	111511481
chr5	111511831	111512331
chr5	111512392	111512892
chr5	111518616	111519116
chr5	111531686	111532186
chr5	111550504	111551004
chr5	111551968	111552468
chr5	111635557	111636057
chr5	111668732	111669232
chr5	111676722	111677222
chr5	111719815	111720315
chr5	111731317	111731817
chr5	111735823	111736323
chr5	111741544	111742044
chr5	111742499	111742999
chr5	111746783	111747283
chr5	111748136	111748636
chr5	111749510	111750010
chr5	111753749	111754249
chr5	111755441	111755941
chr5	111755998	111756498
chr5	111756713	111757213
chr5	111757267	111757767
chr5	111757939	111758439
chr5	111833767	111834267
chr5	111853730	111854230
chr5	111854324	111854824
chr5	111948024	111948524
chr5	111948528	111949028
chr5	111975150	111975650
chr5	112125083	112125583
chr5	112146841	112147341
chr5	112159828	112160328
chr5	112160485	112160985
chr5	112160986	112161486
chr5	112276862	112277362
chr5	112281372	112281872
chr5	112282060	112282560
chr5	112283210	112283710
chr5	112386738	112387238
chr5	112389073	112389573
chr5	112390328	112390828
chr5	112406570	112407070
chr5	112417941	112418441
chr5	112418625	112419125
chr5	112419559	112420059
chr5	112420178	112420678
chr5	112476083	112476583
chr5	112492308	112492808
chr5	112547224	112547724
chr5	112551372	112551872
chr5	112551971	112552471
chr5	112554123	112554623
chr5	112554624	112555124
chr5	112593001	112593501
chr5	112594026	112594526
chr5	112595049	112595549
chr5	112595628	112596128
chr5	112598013	112598513
chr5	112598574	112599074
chr5	112599241	112599741
chr5	112600266	112600766
chr5	112625498	112625998
chr5	112628224	112628724
chr5	112636316	112636816
chr5	112637196	112637696
chr5	112638325	112638825
chr5	112650731	112651231
chr5	112669483	112669983
chr5	112684604	112685104
chr5	112707274	112707774
chr5	112708255	112708755
chr5	112710889	112711389
chr5	112737576	112738076
chr5	112738331	112738831
chr5	112738992	112739492
chr5	112757535	112758035
chr5	112800465	112800965
chr5	112801047	112801547
chr5	112860967	112861467
chr5	112907211	112907711
chr5	112920921	112921421
chr5	112921551	112922051
chr5	112922093	112922593
chr5	112976449	112976949
chr5	112977476	112977976
chr5	112995969	112996469
chr5	113026870	113027370
chr5	113038719	113039219
chr5	113039220	113039720
chr5	113043463	113043963
chr5	113057350	113057850
chr5	113059072	113059572
chr5	113059601	113060101
chr5	113062751	113063251
chr5	113063779	113064279
chr5	113066965	113067465
chr5	113067534	113068034
chr5	113068302	113068802
chr5	113082245	113082745
chr5	113085503	113086003
chr5	113086593	113087093
chr5	113090761	113091261
chr5	113093537	113094037
chr5	113117698	113118198
chr5	113118757	113119257
chr5	113123732	113124232
chr5	113125234	113125734
chr5	113126811	113127311
chr5	113129645	113130145
chr5	113145458	113145958
chr5	113151678	113152178
chr5	113156571	113157071
chr5	113157397	113157897
chr5	113157960	113158460
chr5	113161408	113161908
chr5	113166867	113167367
chr5	113171614	113172114
chr5	113172312	113172812
chr5	113177995	113178495
chr5	113178978	113179478
chr5	113181523	113182023
chr5	113186732	113187232
chr5	113187921	113188421
chr5	113188427	113188927
chr5	113194738	113195238
chr5	113195831	113196331
chr5	113196534	113197034
chr5	113199481	113199981
chr5	113200147	113200647
chr5	113203080	113203580
chr5	113204388	113204888
chr5	113212135	113212635
chr5	113213623	113214123
chr5	113237402	113237902
chr5	113239976	113240476
chr5	113246507	113247007
chr5	113263292	113263792
chr5	113274762	113275262
chr5	113275299	113275799
chr5	113292573	113293073
chr5	113293608	113294108
chr5	113294427	113294927
chr5	113340375	113340875
chr5	113371635	113372135
chr5	113404403	113404903
chr5	113421956	113422456
chr5	113423768	113424268
chr5	113446465	113446965
chr5	113447545	113448045
chr5	113488226	113488726
chr5	113513414	113513914
chr5	113513994	113514494
chr5	113557267	113557767
chr5	113606457	113606957
chr5	113678938	113679438
chr5	113693567	113694067
chr5	113742126	113742626
chr5	113765152	113765652
chr5	113806794	113807294
chr5	113807310	113807810
chr5	114053785	114054285
chr5	114054356	114054856
chr5	114055213	114055713
chr5	114055845	114056345
chr5	114360401	114360901
chr5	114361041	114361541
chr5	114361687	114362187
chr5	114362770	114363270
chr5	114417725	114418225
chr5	114449024	114449524
chr5	114449853	114450353
chr5	114450472	114450972
chr5	114782071	114782571
chr5	114782708	114783208
chr5	115098032	115098532
chr5	115098733	115099233
chr5	115151047	115151547
chr5	115169740	115170240
chr5	115170306	115170806
chr5	115179981	115180481
chr5	115226891	115227391
chr5	115237685	115238185
chr5	115246307	115246807
chr5	115262621	115263121
chr5	115295828	115296328
chr5	115296405	115296905
chr5	115309721	115310221
chr5	115313573	115314073
chr5	115363898	115364398
chr5	115375873	115376373
chr5	115423408	115423908
chr5	115435425	115435925
chr5	115460510	115461010
chr5	115471601	115472101
chr5	115472550	115473050
chr5	115473223	115473723
chr5	115473827	115474327
chr5	115494180	115494680
chr5	115497588	115498088
chr5	115541629	115542129
chr5	115542662	115543162
chr5	115543656	115544156
chr5	115544591	115545091
chr5	115545223	115545723
chr5	115571220	115571720
chr5	115574514	115575014
chr5	115586427	115586927
chr5	115591063	115591563
chr5	115599475	115599975
chr5	115601812	115602312
chr5	115602394	115602894
chr5	115624974	115625474
chr5	115625864	115626364
chr5	115626417	115626917
chr5	115815390	115815890
chr5	115815915	115816415
chr5	115816673	115817173
chr5	115831091	115831591
chr5	115838949	115839449
chr5	115840929	115841429
chr5	115841659	115842159
chr5	115842207	115842707
chr5	116084211	116084711
chr5	116084783	116085283
chr5	116227643	116228143
chr5	116360297	116360797
chr5	116361593	116362093
chr5	116378394	116378894
chr5	116395160	116395660
chr5	116410901	116411401
chr5	116442081	116442581
chr5	116475234	116475734
chr5	116490500	116491000
chr5	116491506	116492006
chr5	116492801	116493301
chr5	116495652	116496152
chr5	116497845	116498345
chr5	116528473	116528973
chr5	116529576	116530076
chr5	116559329	116559829
chr5	116560378	116560878
chr5	116565012	116565512
chr5	116570019	116570519
chr5	116572198	116572698
chr5	116572944	116573444
chr5	116573703	116574203
chr5	116574569	116575069
chr5	116575170	116575670
chr5	116576040	116576540
chr5	116626115	116626615
chr5	116674832	116675332
chr5	116703192	116703692
chr5	116722608	116723108
chr5	116734001	116734501
chr5	116738042	116738542
chr5	116738820	116739320
chr5	116739440	116739940
chr5	116740150	116740650
chr5	116744607	116745107
chr5	116745248	116745748
chr5	116935448	116935948
chr5	116938751	116939251
chr5	116939653	116940153
chr5	116970232	116970732
chr5	116989915	116990415
chr5	117046133	117046633
chr5	117054309	117054809
chr5	117054970	117055470
chr5	117083044	117083544
chr5	117100080	117100580
chr5	117100591	117101091
chr5	117195052	117195552
chr5	117255655	117256155
chr5	117463778	117464278
chr5	117489041	117489541
chr5	117651960	117652460
chr5	117657504	117658004
chr5	117707104	117707604
chr5	117731409	117731909
chr5	117754763	117755263
chr5	117757795	117758295
chr5	117800178	117800678
chr5	117881429	117881929
chr5	117947938	117948438
chr5	118000004	118000504
chr5	118195194	118195694
chr5	118253665	118254165
chr5	118366675	118367175
chr5	118692834	118693334
chr5	118722412	118722912
chr5	118722985	118723485
chr5	118791973	118792473
chr5	118891107	118891607
chr5	118908122	118908622
chr5	118987615	118988115
chr5	118988305	118988805
chr5	118988964	118989464
chr5	119069971	119070471
chr5	119070793	119071293
chr5	119071414	119071914
chr5	119174750	119175250
chr5	119267897	119268397
chr5	119268451	119268951
chr5	119269239	119269739
chr5	119308196	119308696
chr5	119309995	119310495
chr5	119411986	119412486
chr5	119452208	119452708
chr5	119452921	119453421
chr5	119945632	119946132
chr5	120090818	120091318
chr5	120458176	120458676
chr5	120463994	120464494
chr5	120638330	120638830
chr5	121913358	121913858
chr5	121961606	121962106
chr5	121969790	121970290
chr5	122076596	122077096
chr5	122077635	122078135
chr5	122101680	122102180
chr5	122104938	122105438
chr5	122111567	122112067
chr5	122195725	122196225
chr5	122295392	122295892
chr5	122311856	122312356
chr5	122312605	122313105
chr5	122351507	122352007
chr5	122352507	122353007
chr5	122385690	122386190
chr5	122400880	122401380
chr5	122403985	122404485
chr5	122415418	122415918
chr5	122452133	122452633
chr5	122452764	122453264
chr5	122487706	122488206
chr5	122773326	122773826
chr5	122774748	122775248
chr5	122775452	122775952
chr5	122776512	122777012
chr5	122845340	122845840
chr5	122845993	122846493
chr5	122872977	122873477
chr5	122942477	122942977
chr5	122943208	122943708
chr5	123035731	123036231
chr5	123036676	123037176
chr5	123089046	123089546
chr5	123090332	123090832
chr5	123180156	123180656
chr5	123422099	123422599
chr5	123422695	123423195
chr5	123423228	123423728
chr5	123450455	123450955
chr5	123460921	123461421
chr5	123486052	123486552
chr5	123486619	123487119
chr5	123487152	123487652
chr5	123488961	123489461
chr5	123511884	123512384
chr5	123512406	123512906
chr5	123513024	123513524
chr5	123538805	123539305
chr5	123611036	123611536
chr5	123659776	123660276
chr5	123672942	123673442
chr5	123696902	123697402
chr5	123754533	123755033
chr5	123755461	123755961
chr5	123808725	123809225
chr5	123809563	123810063
chr5	123810860	123811360
chr5	123813292	123813792
chr5	123813863	123814363
chr5	123843140	123843640
chr5	123855558	123856058
chr5	123881822	123882322
chr5	124000531	124001031
chr5	124052082	124052582
chr5	124097892	124098392
chr5	124104721	124105221
chr5	124127597	124128097
chr5	124162739	124163239
chr5	124176782	124177282
chr5	124193243	124193743
chr5	124231088	124231588
chr5	124233966	124234466
chr5	124235879	124236379
chr5	124236756	124237256
chr5	124252391	124252891
chr5	124253405	124253905
chr5	124262313	124262813
chr5	124263955	124264455
chr5	124289009	124289509
chr5	124309630	124310130
chr5	124326379	124326879
chr5	124342262	124342762
chr5	124394629	124395129
chr5	124395213	124395713
chr5	124395822	124396322
chr5	124397325	124397825
chr5	124398592	124399092
chr5	124438359	124438859
chr5	124438937	124439437
chr5	124456256	124456756
chr5	124457015	124457515
chr5	124458709	124459209
chr5	124461830	124462330
chr5	124463757	124464257
chr5	124465274	124465774
chr5	124465791	124466291
chr5	124474538	124475038
chr5	124476371	124476871
chr5	124476953	124477453
chr5	124477458	124477958
chr5	124479968	124480468
chr5	124480624	124481124
chr5	124481148	124481648
chr5	124511752	124512252
chr5	124519297	124519797
chr5	124520394	124520894
chr5	124527253	124527753
chr5	124570579	124571079
chr5	124573752	124574252
chr5	124574597	124575097
chr5	124581367	124581867
chr5	124599406	124599906
chr5	124622835	124623335
chr5	124628896	124629396
chr5	124631066	124631566
chr5	124642357	124642857
chr5	124643941	124644441
chr5	124648410	124648910
chr5	124649626	124650126
chr5	124650856	124651356
chr5	124651535	124652035
chr5	124652235	124652735
chr5	124653047	124653547
chr5	124655865	124656365
chr5	124656890	124657390
chr5	124657775	124658275
chr5	124659690	124660190
chr5	124661422	124661922
chr5	124662662	124663162
chr5	124668903	124669403
chr5	124669771	124670271
chr5	124670342	124670842
chr5	124670881	124671381
chr5	124677367	124677867
chr5	124678330	124678830
chr5	124678977	124679477
chr5	124686014	124686514
chr5	124693505	124694005
chr5	124696839	124697339
chr5	124697410	124697910
chr5	124698242	124698742
chr5	124700274	124700774
chr5	124701237	124701737
chr5	124701813	124702313
chr5	124702369	124702869
chr5	124704490	124704990
chr5	124706967	124707467
chr5	124707837	124708337
chr5	124709039	124709539
chr5	124714456	124714956
chr5	124718317	124718817
chr5	124718962	124719462
chr5	124725578	124726078
chr5	124726104	124726604
chr5	124727499	124727999
chr5	124729696	124730196
chr5	124730461	124730961
chr5	124732419	124732919
chr5	124733028	124733528
chr5	124735147	124735647
chr5	124735957	124736457
chr5	124738639	124739139
chr5	124740236	124740736
chr5	124741680	124742180
chr5	124742857	124743357
chr5	124743386	124743886
chr5	124744342	124744842
chr5	124745296	124745796
chr5	124745819	124746319
chr5	124746350	124746850
chr5	124747209	124747709
chr5	124747965	124748465
chr5	124748682	124749182
chr5	124749308	124749808
chr5	124753929	124754429
chr5	124754566	124755066
chr5	124755599	124756099
chr5	124773561	124774061
chr5	124806344	124806844
chr5	124824471	124824971
chr5	124842318	124842818
chr5	124866654	124867154
chr5	124901999	124902499
chr5	124906640	124907140
chr5	124921328	124921828
chr5	124921831	124922331
chr5	124956395	124956895
chr5	124956978	124957478
chr5	124971930	124972430
chr5	125043756	125044256
chr5	125064510	125065010
chr5	125065773	125066273
chr5	125115159	125115659
chr5	125196551	125197051
chr5	125198497	125198997
chr5	125200220	125200720
chr5	125228631	125229131
chr5	125251738	125252238
chr5	125252809	125253309
chr5	125257206	125257706
chr5	125325868	125326368
chr5	125337291	125337791
chr5	125348383	125348883
chr5	125380005	125380505
chr5	125408950	125409450
chr5	125410145	125410645
chr5	125411065	125411565
chr5	125412018	125412518
chr5	125412673	125413173
chr5	125414049	125414549
chr5	125424345	125424845
chr5	125426108	125426608
chr5	125453032	125453532
chr5	125481936	125482436
chr5	125484654	125485154
chr5	125485156	125485656
chr5	125549207	125549707
chr5	125574503	125575003
chr5	125575906	125576406
chr5	125576863	125577363
chr5	125583760	125584260
chr5	125612370	125612870
chr5	125653369	125653869
chr5	125696880	125697380
chr5	125719644	125720144
chr5	125720196	125720696
chr5	125835522	125836022
chr5	126015124	126015624
chr5	126016235	126016735
chr5	126100357	126100857
chr5	126101042	126101542
chr5	126101764	126102264
chr5	126139344	126139844
chr5	126139869	126140369
chr5	126178428	126178928
chr5	126179168	126179668
chr5	126180005	126180505
chr5	126183317	126183817
chr5	126311777	126312277
chr5	126339187	126339687
chr5	126353862	126354362
chr5	126376387	126376887
chr5	126382717	126383217
chr5	126414858	126415358
chr5	126477559	126478059
chr5	126486257	126486757
chr5	126488634	126489134
chr5	126497520	126498020
chr5	126501513	126502013
chr5	126502997	126503497
chr5	126503731	126504231
chr5	126504320	126504820
chr5	126505685	126506185
chr5	126509330	126509830
chr5	126516046	126516546
chr5	126520108	126520608
chr5	126523579	126524079
chr5	126531982	126532482
chr5	126539045	126539545
chr5	126540925	126541425
chr5	126542610	126543110
chr5	126594928	126595428
chr5	126600617	126601117
chr5	126680044	126680544
chr5	126775758	126776258
chr5	126776771	126777271
chr5	126777403	126777903
chr5	126778012	126778512
chr5	126779390	126779890
chr5	126780161	126780661
chr5	126780782	126781282
chr5	126808581	126809081
chr5	126819929	126820429
chr5	126829928	126830428
chr5	126846568	126847068
chr5	126847221	126847721
chr5	126851700	126852200
chr5	126857687	126858187
chr5	126863975	126864475
chr5	126866715	126867215
chr5	126869059	126869559
chr5	126878508	126879008
chr5	126880607	126881107
chr5	126888042	126888542
chr5	126920264	126920764
chr5	126921250	126921750
chr5	126936718	126937218
chr5	126969434	126969934
chr5	126971423	126971923
chr5	126976047	126976547
chr5	126976575	126977075
chr5	126998267	126998767
chr5	127008445	127008945
chr5	127010179	127010679
chr5	127011172	127011672
chr5	127011831	127012331
chr5	127012845	127013345
chr5	127021978	127022478
chr5	127022564	127023064
chr5	127025408	127025908
chr5	127026096	127026596
chr5	127026917	127027417
chr5	127028446	127028946
chr5	127029449	127029949
chr5	127030353	127030853
chr5	127035456	127035956
chr5	127063212	127063712
chr5	127063767	127064267
chr5	127073197	127073697
chr5	127187696	127188196
chr5	127228721	127229221
chr5	127280456	127280956
chr5	127289908	127290408
chr5	127409145	127409645
chr5	127417465	127417965
chr5	127418663	127419163
chr5	127419327	127419827
chr5	127419961	127420461
chr5	127426653	127427153
chr5	127442785	127443285
chr5	127492698	127493198
chr5	127517354	127517854
chr5	127517953	127518453
chr5	127657293	127657793
chr5	127663135	127663635
chr5	127757467	127757967
chr5	127849835	127850335
chr5	127875413	127875913
chr5	127911167	127911667
chr5	127941506	127942006
chr5	127957021	127957521
chr5	127959574	127960074
chr5	127987429	127987929
chr5	127988004	127988504
chr5	127996317	127996817
chr5	127997305	127997805
chr5	127998152	127998652
chr5	128014438	128014938
chr5	128015171	128015671
chr5	128016061	128016561
chr5	128082862	128083362
chr5	128083452	128083952
chr5	128084054	128084554
chr5	128084790	128085290
chr5	128155689	128156189
chr5	128201250	128201750
chr5	128217112	128217612
chr5	128408478	128408978
chr5	128523754	128524254
chr5	128759311	128759811
chr5	128764907	128765407
chr5	128772241	128772741
chr5	128917283	128917783
chr5	128920699	128921199
chr5	128924226	128924726
chr5	129074886	129075386
chr5	129094365	129094865
chr5	129094893	129095393
chr5	129095560	129096060
chr5	129631921	129632421
chr5	129652313	129652813
chr5	129767825	129768325
chr5	129857259	129857759
chr5	129904204	129904704
chr5	129963342	129963842
chr5	130155211	130155711
chr5	130424244	130424744
chr5	130693456	130693956
chr5	130804400	130804900
chr5	130868174	130868674
chr5	130870679	130871179
chr5	130984590	130985090
chr5	131109902	131110402
chr5	131164272	131164772
chr5	131165027	131165527
chr5	131165809	131166309
chr5	131170585	131171085
chr5	131171120	131171620
chr5	131209151	131209651
chr5	131209723	131210223
chr5	131210625	131211125
chr5	131214709	131215209
chr5	131215322	131215822
chr5	131221836	131222336
chr5	131263743	131264243
chr5	131324057	131324557
chr5	131359269	131359769
chr5	131375305	131375805
chr5	131386039	131386539
chr5	131410635	131411135
chr5	131414409	131414909
chr5	131417208	131417708
chr5	131532019	131532519
chr5	131532811	131533311
chr5	131589500	131590000
chr5	131630772	131631272
chr5	131632249	131632749
chr5	131634434	131634934
chr5	131635066	131635566
chr5	131708823	131709323
chr5	131720714	131721214
chr5	131796222	131796722
chr5	131796868	131797368
chr5	131946883	131947383
chr5	131957739	131958239
chr5	132003318	132003818
chr5	132005665	132006165
chr5	132007741	132008241
chr5	132008492	132008992
chr5	132009875	132010375
chr5	132010881	132011381
chr5	132011442	132011942
chr5	132012605	132013105
chr5	132013257	132013757
chr5	132017225	132017725
chr5	132050619	132051119
chr5	132063385	132063885
chr5	132064659	132065159
chr5	132065287	132065787
chr5	132065921	132066421
chr5	132067480	132067980
chr5	132089968	132090468
chr5	132093193	132093693
chr5	132094412	132094912
chr5	132095123	132095623
chr5	132136859	132137359
chr5	132179825	132180325
chr5	132180382	132180882
chr5	132180902	132181402
chr5	132190083	132190583
chr5	132205690	132206190
chr5	132212044	132212544
chr5	132215280	132215780
chr5	132216917	132217417
chr5	132218224	132218724
chr5	132219090	132219590
chr5	132219739	132220239
chr5	132221849	132222349
chr5	132222693	132223193
chr5	132224138	132224638
chr5	132225032	132225532
chr5	132225777	132226277
chr5	132226752	132227252
chr5	132227612	132228112
chr5	132228606	132229106
chr5	132229183	132229683
chr5	132238206	132238706
chr5	132251261	132251761
chr5	132256693	132257193
chr5	132257343	132257843
chr5	132259098	132259598
chr5	132260154	132260654
chr5	132270718	132271218
chr5	132283318	132283818
chr5	132293416	132293916
chr5	132294025	132294525
chr5	132294604	132295104
chr5	132295568	132296068
chr5	132296180	132296680
chr5	132296690	132297190
chr5	132298880	132299380
chr5	132300783	132301283
chr5	132307459	132307959
chr5	132309362	132309862
chr5	132364308	132364808
chr5	132369455	132369955
chr5	132370066	132370566
chr5	132370995	132371495
chr5	132377050	132377550
chr5	132385324	132385824
chr5	132385998	132386498
chr5	132386507	132387007
chr5	132410000	132410500
chr5	132410543	132411043
chr5	132411097	132411597
chr5	132419600	132420100
chr5	132446582	132447082
chr5	132457650	132458150
chr5	132463659	132464159
chr5	132464498	132464998
chr5	132465208	132465708
chr5	132465821	132466321
chr5	132468767	132469267
chr5	132469858	132470358
chr5	132474918	132475418
chr5	132475633	132476133
chr5	132489369	132489869
chr5	132490019	132490519
chr5	132490607	132491107
chr5	132494893	132495393
chr5	132495756	132496256
chr5	132496756	132497256
chr5	132497594	132498094
chr5	132500869	132501369
chr5	132501462	132501962
chr5	132526634	132527134
chr5	132528213	132528713
chr5	132528768	132529268
chr5	132556706	132557206
chr5	132557326	132557826
chr5	132656179	132656679
chr5	132736702	132737202
chr5	132737343	132737843
chr5	132746840	132747340
chr5	132747837	132748337
chr5	132750476	132750976
chr5	132767680	132768180
chr5	132770836	132771336
chr5	132771381	132771881
chr5	132772273	132772773
chr5	132773115	132773615
chr5	132774365	132774865
chr5	132775540	132776040
chr5	132776386	132776886
chr5	132777101	132777601
chr5	132777844	132778344
chr5	132797647	132798147
chr5	132812042	132812542
chr5	132812996	132813496
chr5	132813833	132814333
chr5	132815072	132815572
chr5	132818898	132819398
chr5	132819498	132819998
chr5	132820036	132820536
chr5	132821800	132822300
chr5	132822963	132823463
chr5	132825862	132826362
chr5	132829861	132830361
chr5	132830786	132831286
chr5	132866300	132866800
chr5	132876336	132876836
chr5	132883194	132883694
chr5	132928216	132928716
chr5	132937693	132938193
chr5	132961215	132961715
chr5	132961800	132962300
chr5	132962385	132962885
chr5	132963432	132963932
chr5	132964069	132964569
chr5	133026318	133026818
chr5	133051063	133051563
chr5	133051679	133052179
chr5	133052523	133053023
chr5	133059275	133059775
chr5	133060371	133060871
chr5	133065280	133065780
chr5	133111186	133111686
chr5	133119481	133119981
chr5	133125642	133126142
chr5	133128455	133128955
chr5	133129185	133129685
chr5	133147362	133147862
chr5	133203587	133204087
chr5	133224482	133224982
chr5	133225411	133225911
chr5	133240469	133240969
chr5	133265479	133265979
chr5	133266001	133266501
chr5	133266980	133267480
chr5	133285414	133285914
chr5	133302113	133302613
chr5	133302935	133303435
chr5	133331786	133332286
chr5	133366921	133367421
chr5	133370092	133370592
chr5	133370719	133371219
chr5	133399081	133399581
chr5	133423762	133424262
chr5	133426079	133426579
chr5	133427968	133428468
chr5	133431402	133431902
chr5	133445696	133446196
chr5	133466745	133467245
chr5	133467478	133467978
chr5	133469233	133469733
chr5	133473167	133473667
chr5	133474108	133474608
chr5	133477858	133478358
chr5	133478519	133479019
chr5	133479396	133479896
chr5	133480380	133480880
chr5	133483628	133484128
chr5	133484694	133485194
chr5	133485422	133485922
chr5	133519205	133519705
chr5	133522340	133522840
chr5	133525037	133525537
chr5	133554128	133554628
chr5	133554749	133555249
chr5	133610859	133611359
chr5	133611610	133612110
chr5	133612312	133612812
chr5	133613060	133613560
chr5	133640865	133641365
chr5	133643269	133643769
chr5	133680882	133681382
chr5	133681434	133681934
chr5	133682334	133682834
chr5	133684926	133685426
chr5	133685542	133686042
chr5	133696883	133697383
chr5	133698017	133698517
chr5	133701883	133702383
chr5	133730768	133731268
chr5	133744311	133744811
chr5	133744824	133745324
chr5	133763708	133764208
chr5	133780002	133780502
chr5	133780602	133781102
chr5	133781216	133781716
chr5	133794907	133795407
chr5	133799426	133799926
chr5	133802335	133802835
chr5	133818491	133818991
chr5	133819356	133819856
chr5	133825620	133826120
chr5	133826889	133827389
chr5	133838278	133838778
chr5	133867249	133867749
chr5	133869088	133869588
chr5	133869989	133870489
chr5	133870607	133871107
chr5	133881725	133882225
chr5	133890585	133891085
chr5	133894126	133894626
chr5	133895063	133895563
chr5	133903284	133903784
chr5	133904474	133904974
chr5	133905504	133906004
chr5	133906522	133907022
chr5	133907117	133907617
chr5	133918280	133918780
chr5	133924129	133924629
chr5	133924680	133925180
chr5	133944184	133944684
chr5	133968383	133968883
chr5	133992373	133992873
chr5	133992994	133993494
chr5	133993640	133994140
chr5	133994206	133994706
chr5	133994723	133995223
chr5	133995287	133995787
chr5	133995811	133996311
chr5	133996938	133997438
chr5	133997899	133998399
chr5	133998723	133999223
chr5	134000053	134000553
chr5	134002782	134003282
chr5	134003355	134003855
chr5	134003998	134004498
chr5	134004517	134005017
chr5	134005034	134005534
chr5	134005986	134006486
chr5	134006600	134007100
chr5	134007813	134008313
chr5	134013851	134014351
chr5	134024046	134024546
chr5	134024701	134025201
chr5	134034306	134034806
chr5	134036030	134036530
chr5	134039503	134040003
chr5	134058790	134059290
chr5	134091638	134092138
chr5	134101668	134102168
chr5	134114373	134114873
chr5	134115659	134116159
chr5	134124486	134124986
chr5	134125077	134125577
chr5	134125910	134126410
chr5	134127581	134128081
chr5	134132821	134133321
chr5	134133755	134134255
chr5	134140394	134140894
chr5	134145765	134146265
chr5	134174779	134175279
chr5	134176197	134176697
chr5	134176761	134177261
chr5	134177441	134177941
chr5	134184095	134184595
chr5	134209488	134209988
chr5	134225296	134225796
chr5	134226068	134226568
chr5	134227154	134227654
chr5	134240557	134241057
chr5	134242055	134242555
chr5	134244958	134245458
chr5	134273859	134274359
chr5	134289473	134289973
chr5	134364818	134365318
chr5	134366967	134367467
chr5	134370866	134371366
chr5	134371696	134372196
chr5	134411718	134412218
chr5	134428691	134429191
chr5	134436419	134436919
chr5	134445857	134446357
chr5	134465713	134466213
chr5	134466570	134467070
chr5	134511726	134512226
chr5	134512383	134512883
chr5	134524416	134524916
chr5	134525129	134525629
chr5	134525855	134526355
chr5	134526658	134527158
chr5	134527402	134527902
chr5	134554145	134554645
chr5	134555948	134556448
chr5	134567609	134568109
chr5	134568932	134569432
chr5	134574338	134574838
chr5	134577695	134578195
chr5	134586640	134587140
chr5	134587229	134587729
chr5	134595333	134595833
chr5	134632066	134632566
chr5	134632617	134633117
chr5	134648459	134648959
chr5	134737656	134738156
chr5	134738203	134738703
chr5	134738942	134739442
chr5	134758440	134758940
chr5	134815847	134816347
chr5	134845656	134846156
chr5	134857243	134857743
chr5	134874046	134874546
chr5	134874774	134875274
chr5	134904458	134904958
chr5	134905108	134905608
chr5	134944648	134945148
chr5	135027735	135028235
chr5	135031193	135031693
chr5	135033455	135033955
chr5	135039003	135039503
chr5	135055336	135055836
chr5	135191294	135191794
chr5	135230527	135231027
chr5	135237131	135237631
chr5	135243752	135244252
chr5	135247057	135247557
chr5	135264748	135265248
chr5	135265321	135265821
chr5	135269902	135270402
chr5	135307764	135308264
chr5	135311309	135311809
chr5	135321146	135321646
chr5	135329005	135329505
chr5	135332517	135333017
chr5	135337021	135337521
chr5	135337900	135338400
chr5	135374018	135374518
chr5	135399001	135399501
chr5	135400861	135401361
chr5	135433521	135434021
chr5	135434089	135434589
chr5	135438077	135438577
chr5	135438581	135439081
chr5	135466017	135466517
chr5	135488226	135488726
chr5	135488809	135489309
chr5	135497956	135498456
chr5	135544314	135544814
chr5	135551779	135552279
chr5	135560749	135561249
chr5	135565663	135566163
chr5	135631301	135631801
chr5	135641592	135642092
chr5	135642619	135643119
chr5	135645119	135645619
chr5	135662071	135662571
chr5	135669495	135669995
chr5	135761435	135761935
chr5	135762019	135762519
chr5	135821239	135821739
chr5	135821782	135822282
chr5	135829912	135830412
chr5	135833938	135834438
chr5	135834447	135834947
chr5	135842634	135843134
chr5	135843396	135843896
chr5	135877305	135877805
chr5	135877910	135878410
chr5	135887316	135887816
chr5	135890277	135890777
chr5	135921326	135921826
chr5	135990499	135990999
chr5	136025941	136026441
chr5	136027045	136027545
chr5	136028743	136029243
chr5	136070859	136071359
chr5	136076278	136076778
chr5	136128387	136128887
chr5	136132555	136133055
chr5	136133194	136133694
chr5	136162055	136162555
chr5	136193257	136193757
chr5	136212071	136212571
chr5	136212843	136213343
chr5	136249594	136250094
chr5	136255889	136256389
chr5	136349606	136350106
chr5	136365151	136365651
chr5	136365727	136366227
chr5	136423875	136424375
chr5	136424731	136425231
chr5	136615659	136616159
chr5	136629044	136629544
chr5	136661359	136661859
chr5	136686212	136686712
chr5	136769993	136770493
chr5	136802306	136802806
chr5	136810537	136811037
chr5	136813724	136814224
chr5	136821656	136822156
chr5	136886536	136887036
chr5	136992758	136993258
chr5	136998648	136999148
chr5	137015702	137016202
chr5	137021950	137022450
chr5	137028310	137028810
chr5	137040038	137040538
chr5	137069496	137069996
chr5	137070793	137071293
chr5	137072655	137073155
chr5	137075157	137075657
chr5	137086402	137086902
chr5	137096994	137097494
chr5	137141777	137142277
chr5	137146399	137146899
chr5	137187021	137187521
chr5	137209120	137209620
chr5	137220352	137220852
chr5	137254159	137254659
chr5	137254695	137255195
chr5	137271880	137272380
chr5	137272389	137272889
chr5	137272964	137273464
chr5	137275324	137275824
chr5	137282263	137282763
chr5	137287425	137287925
chr5	137287939	137288439
chr5	137292761	137293261
chr5	137293385	137293885
chr5	137295054	137295554
chr5	137295598	137296098
chr5	137296251	137296751
chr5	137304163	137304663
chr5	137306230	137306730
chr5	137308213	137308713
chr5	137311662	137312162
chr5	137313416	137313916
chr5	137320377	137320877
chr5	137335885	137336385
chr5	137370758	137371258
chr5	137374391	137374891
chr5	137383980	137384480
chr5	137398097	137398597
chr5	137477341	137477841
chr5	137477927	137478427
chr5	137480027	137480527
chr5	137486679	137487179
chr5	137487526	137488026
chr5	137497283	137497783
chr5	137498269	137498769
chr5	137499095	137499595
chr5	137595680	137596180
chr5	137596903	137597403
chr5	137598246	137598746
chr5	137598903	137599403
chr5	137609063	137609563
chr5	137611394	137611894
chr5	137619434	137619934
chr5	137629510	137630010
chr5	137648131	137648631
chr5	137649104	137649604
chr5	137659145	137659645
chr5	137660272	137660772
chr5	137699284	137699784
chr5	137718565	137719065
chr5	137734395	137734895
chr5	137734908	137735408
chr5	137735759	137736259
chr5	137742912	137743412
chr5	137751843	137752343
chr5	137753652	137754152
chr5	137754191	137754691
chr5	137754845	137755345
chr5	137836178	137836678
chr5	137836991	137837491
chr5	137888528	137889028
chr5	137889165	137889665
chr5	137893239	137893739
chr5	137935125	137935625
chr5	138032311	138032811
chr5	138032900	138033400
chr5	138035368	138035868
chr5	138035911	138036411
chr5	138036538	138037038
chr5	138055111	138055611
chr5	138077055	138077555
chr5	138109559	138110059
chr5	138110424	138110924
chr5	138133319	138133819
chr5	138138449	138138949
chr5	138139062	138139562
chr5	138177807	138178307
chr5	138178436	138178936
chr5	138213205	138213705
chr5	138222681	138223181
chr5	138241973	138242473
chr5	138289228	138289728
chr5	138330918	138331418
chr5	138331701	138332201
chr5	138337274	138337774
chr5	138337993	138338493
chr5	138352346	138352846
chr5	138353348	138353848
chr5	138354051	138354551
chr5	138354858	138355358
chr5	138391909	138392409
chr5	138410943	138411443
chr5	138438244	138438744
chr5	138438758	138439258
chr5	138439506	138440006
chr5	138440545	138441045
chr5	138441268	138441768
chr5	138444615	138445115
chr5	138448949	138449449
chr5	138449877	138450377
chr5	138450424	138450924
chr5	138455119	138455619
chr5	138457097	138457597
chr5	138457797	138458297
chr5	138458374	138458874
chr5	138458923	138459423
chr5	138459599	138460099
chr5	138461756	138462256
chr5	138462747	138463247
chr5	138463999	138464499
chr5	138464793	138465293
chr5	138465880	138466380
chr5	138466634	138467134
chr5	138467523	138468023
chr5	138491884	138492384
chr5	138492706	138493206
chr5	138493547	138494047
chr5	138503697	138504197
chr5	138542996	138543496
chr5	138543654	138544154
chr5	138547914	138548414
chr5	138574711	138575211
chr5	138575465	138575965
chr5	138576162	138576662
chr5	138579213	138579713
chr5	138595337	138595837
chr5	138602288	138602788
chr5	138603522	138604022
chr5	138604119	138604619
chr5	138605223	138605723
chr5	138609580	138610080
chr5	138611498	138611998
chr5	138615015	138615515
chr5	138631121	138631621
chr5	138631666	138632166
chr5	138632904	138633404
chr5	138639171	138639671
chr5	138640862	138641362
chr5	138641765	138642265
chr5	138646632	138647132
chr5	138647886	138648386
chr5	138648439	138648939
chr5	138649289	138649789
chr5	138649983	138650483
chr5	138725827	138726327
chr5	138726474	138726974
chr5	138752810	138753310
chr5	138819071	138819571
chr5	138866144	138866644
chr5	138868023	138868523
chr5	138869440	138869940
chr5	138870584	138871084
chr5	138871469	138871969
chr5	138872938	138873438
chr5	138873565	138874065
chr5	138874145	138874645
chr5	138875117	138875617
chr5	138927922	138928422
chr5	138944396	138944896
chr5	138945064	138945564
chr5	138946009	138946509
chr5	138946707	138947207
chr5	138948545	138949045
chr5	138950954	138951454
chr5	138951557	138952057
chr5	138953226	138953726
chr5	138954126	138954626
chr5	138955117	138955617
chr5	138955826	138956326
chr5	138974203	138974703
chr5	139022992	139023492
chr5	139025588	139026088
chr5	139104807	139105307
chr5	139105449	139105949
chr5	139106142	139106642
chr5	139110243	139110743
chr5	139111716	139112216
chr5	139112297	139112797
chr5	139117648	139118148
chr5	139124990	139125490
chr5	139125578	139126078
chr5	139126845	139127345
chr5	139130724	139131224
chr5	139131339	139131839
chr5	139132123	139132623
chr5	139133152	139133652
chr5	139137619	139138119
chr5	139138783	139139283
chr5	139140661	139141161
chr5	139197340	139197840
chr5	139198195	139198695
chr5	139198700	139199200
chr5	139223756	139224256
chr5	139262566	139263066
chr5	139272664	139273164
chr5	139273800	139274300
chr5	139292874	139293374
chr5	139293409	139293909
chr5	139293921	139294421
chr5	139294519	139295019
chr5	139341540	139342040
chr5	139342099	139342599
chr5	139343495	139343995
chr5	139403161	139403661
chr5	139403896	139404396
chr5	139409395	139409895
chr5	139410910	139411410
chr5	139414489	139414989
chr5	139415276	139415776
chr5	139416249	139416749
chr5	139417217	139417717
chr5	139422262	139422762
chr5	139438413	139438913
chr5	139439308	139439808
chr5	139444061	139444561
chr5	139474977	139475477
chr5	139513461	139513961
chr5	139517824	139518324
chr5	139560980	139561480
chr5	139561702	139562202
chr5	139580131	139580631
chr5	139633208	139633708
chr5	139634567	139635067
chr5	139635575	139636075
chr5	139636171	139636671
chr5	139637336	139637836
chr5	139638160	139638660
chr5	139638770	139639270
chr5	139639719	139640219
chr5	139640311	139640811
chr5	139641331	139641831
chr5	139643652	139644152
chr5	139645053	139645553
chr5	139645638	139646138
chr5	139646819	139647319
chr5	139648080	139648580
chr5	139649090	139649590
chr5	139650260	139650760
chr5	139651057	139651557
chr5	139651805	139652305
chr5	139652441	139652941
chr5	139653005	139653505
chr5	139653613	139654113
chr5	139655181	139655681
chr5	139655766	139656266
chr5	139656285	139656785
chr5	139657463	139657963
chr5	139658440	139658940
chr5	139659330	139659830
chr5	139660134	139660634
chr5	139660998	139661498
chr5	139661760	139662260
chr5	139663588	139664088
chr5	139664932	139665432
chr5	139665662	139666162
chr5	139666576	139667076
chr5	139667153	139667653
chr5	139668166	139668666
chr5	139669183	139669683
chr5	139669851	139670351
chr5	139670561	139671061
chr5	139671243	139671743
chr5	139673887	139674387
chr5	139674809	139675309
chr5	139675903	139676403
chr5	139676424	139676924
chr5	139677050	139677550
chr5	139677640	139678140
chr5	139678291	139678791
chr5	139678818	139679318
chr5	139679339	139679839
chr5	139680126	139680626
chr5	139680992	139681492
chr5	139681590	139682090
chr5	139682158	139682658
chr5	139683263	139683763
chr5	139685007	139685507
chr5	139685786	139686286
chr5	139686341	139686841
chr5	139686921	139687421
chr5	139687584	139688084
chr5	139688393	139688893
chr5	139689414	139689914
chr5	139689986	139690486
chr5	139690951	139691451
chr5	139691909	139692409
chr5	139692922	139693422
chr5	139693494	139693994
chr5	139694079	139694579
chr5	139694703	139695203
chr5	139695480	139695980
chr5	139696800	139697300
chr5	139697587	139698087
chr5	139698115	139698615
chr5	139698702	139699202
chr5	139699905	139700405
chr5	139700726	139701226
chr5	139701653	139702153
chr5	139703619	139704119
chr5	139705804	139706304
chr5	139707684	139708184
chr5	139708246	139708746
chr5	139709175	139709675
chr5	139709984	139710484
chr5	139710515	139711015
chr5	139711178	139711678
chr5	139711827	139712327
chr5	139712608	139713108
chr5	139713199	139713699
chr5	139713772	139714272
chr5	139714347	139714847
chr5	139715198	139715698
chr5	139724178	139724678
chr5	139724992	139725492
chr5	139734587	139735087
chr5	139738698	139739198
chr5	139739282	139739782
chr5	139740059	139740559
chr5	139740598	139741098
chr5	139741311	139741811
chr5	139741915	139742415
chr5	139742479	139742979
chr5	139743410	139743910
chr5	139744282	139744782
chr5	139744927	139745427
chr5	139745840	139746340
chr5	139746593	139747093
chr5	139747587	139748087
chr5	139748453	139748953
chr5	139749088	139749588
chr5	139750409	139750909
chr5	139752152	139752652
chr5	139754720	139755220
chr5	139755797	139756297
chr5	139756397	139756897
chr5	139757193	139757693
chr5	139758177	139758677
chr5	139759189	139759689
chr5	139760178	139760678
chr5	139760786	139761286
chr5	139762690	139763190
chr5	139763699	139764199
chr5	139764359	139764859
chr5	139765007	139765507
chr5	139765633	139766133
chr5	139774269	139774769
chr5	139775104	139775604
chr5	139776127	139776627
chr5	139776851	139777351
chr5	139777787	139778287
chr5	139787370	139787870
chr5	139787900	139788400
chr5	139788477	139788977
chr5	139794713	139795213
chr5	139795553	139796053
chr5	139796335	139796835
chr5	139797867	139798367
chr5	139806000	139806500
chr5	139806972	139807472
chr5	139834038	139834538
chr5	139837623	139838123
chr5	139839054	139839554
chr5	139843621	139844121
chr5	139844278	139844778
chr5	139845509	139846009
chr5	139846027	139846527
chr5	139846996	139847496
chr5	139848048	139848548
chr5	139862760	139863260
chr5	139863298	139863798
chr5	139864010	139864510
chr5	139881672	139882172
chr5	139883150	139883650
chr5	139894278	139894778
chr5	139894950	139895450
chr5	139895520	139896020
chr5	139896613	139897113
chr5	139901141	139901641
chr5	139904250	139904750
chr5	139905003	139905503
chr5	139951595	139952095
chr5	139952420	139952920
chr5	139952957	139953457
chr5	139963893	139964393
chr5	139964530	139965030
chr5	139968677	139969177
chr5	139970138	139970638
chr5	139972708	139973208
chr5	139973588	139974088
chr5	139974534	139975034
chr5	139980141	139980641
chr5	139980902	139981402
chr5	139983166	139983666
chr5	139983742	139984242
chr5	139985844	139986344
chr5	139998746	139999246
chr5	139999591	140000091
chr5	140000290	140000790
chr5	140000811	140001311
chr5	140007252	140007752
chr5	140011172	140011672
chr5	140014656	140015156
chr5	140018107	140018607
chr5	140018909	140019409
chr5	140020852	140021352
chr5	140023376	140023876
chr5	140023887	140024387
chr5	140029683	140030183
chr5	140030504	140031004
chr5	140031335	140031835
chr5	140035821	140036321
chr5	140036980	140037480
chr5	140038007	140038507
chr5	140038583	140039083
chr5	140039817	140040317
chr5	140040340	140040840
chr5	140040927	140041427
chr5	140041636	140042136
chr5	140042477	140042977
chr5	140043045	140043545
chr5	140043883	140044383
chr5	140106440	140106940
chr5	140107295	140107795
chr5	140107849	140108349
chr5	140108366	140108866
chr5	140109150	140109650
chr5	140112170	140112670
chr5	140112981	140113481
chr5	140113834	140114334
chr5	140114484	140114984
chr5	140144096	140144596
chr5	140145659	140146159
chr5	140146240	140146740
chr5	140157057	140157557
chr5	140174827	140175327
chr5	140175472	140175972
chr5	140212885	140213385
chr5	140219059	140219559
chr5	140239766	140240266
chr5	140240427	140240927
chr5	140241292	140241792
chr5	140242388	140242888
chr5	140243837	140244337
chr5	140244439	140244939
chr5	140245364	140245864
chr5	140246336	140246836
chr5	140302890	140303390
chr5	140322877	140323377
chr5	140323409	140323909
chr5	140345286	140345786
chr5	140345817	140346317
chr5	140346507	140347007
chr5	140347306	140347806
chr5	140357544	140358044
chr5	140363102	140363602
chr5	140372825	140373325
chr5	140400924	140401424
chr5	140401458	140401958
chr5	140402111	140402611
chr5	140547361	140547861
chr5	140548274	140548774
chr5	140557220	140557720
chr5	140558189	140558689
chr5	140562500	140563000
chr5	140563932	140564432
chr5	140564435	140564935
chr5	140632419	140632919
chr5	140639153	140639653
chr5	140647458	140647958
chr5	140664546	140665046
chr5	140691128	140691628
chr5	140700071	140700571
chr5	140794566	140795066
chr5	140801059	140801559
chr5	140821969	140822469
chr5	140840953	140841453
chr5	140868679	140869179
chr5	140926383	140926883
chr5	140926901	140927401
chr5	140965774	140966274
chr5	140966441	140966941
chr5	140967174	140967674
chr5	140970940	140971440
chr5	140974679	140975179
chr5	140976959	140977459
chr5	140978211	140978711
chr5	140985683	140986183
chr5	140999535	141000035
chr5	141001410	141001910
chr5	141002065	141002565
chr5	141040038	141040538
chr5	141041005	141041505
chr5	141084346	141084846
chr5	141094301	141094801
chr5	141186871	141187371
chr5	141192091	141192591
chr5	141320589	141321089
chr5	141321275	141321775
chr5	141325943	141326443
chr5	141402512	141403012
chr5	141417387	141417887
chr5	141420760	141421260
chr5	141475690	141476190
chr5	141476521	141477021
chr5	141477221	141477721
chr5	141478075	141478575
chr5	141484430	141484930
chr5	141485536	141486036
chr5	141487980	141488480
chr5	141488667	141489167
chr5	141489313	141489813
chr5	141490011	141490511
chr5	141492033	141492533
chr5	141493485	141493985
chr5	141494042	141494542
chr5	141494550	141495050
chr5	141502030	141502530
chr5	141503776	141504276
chr5	141507311	141507811
chr5	141508853	141509353
chr5	141510770	141511270
chr5	141511519	141512019
chr5	141512252	141512752
chr5	141512993	141513493
chr5	141513495	141513995
chr5	141514548	141515048
chr5	141515080	141515580
chr5	141517851	141518351
chr5	141523304	141523804
chr5	141524646	141525146
chr5	141525210	141525710
chr5	141528901	141529401
chr5	141557751	141558251
chr5	141560685	141561185
chr5	141564066	141564566
chr5	141618012	141618512
chr5	141618950	141619450
chr5	141619662	141620162
chr5	141636665	141637165
chr5	141637314	141637814
chr5	141637957	141638457
chr5	141646319	141646819
chr5	141651181	141651681
chr5	141664937	141665437
chr5	141672993	141673493
chr5	141673569	141674069
chr5	141680299	141680799
chr5	141692009	141692509
chr5	141693034	141693534
chr5	141695001	141695501
chr5	141701307	141701807
chr5	141702098	141702598
chr5	141702666	141703166
chr5	141703262	141703762
chr5	141705063	141705563
chr5	141737416	141737916
chr5	141744525	141745025
chr5	141745490	141745990
chr5	141746413	141746913
chr5	141747054	141747554
chr5	141747770	141748270
chr5	141754021	141754521
chr5	141754620	141755120
chr5	141756148	141756648
chr5	141756740	141757240
chr5	141757342	141757842
chr5	141758811	141759311
chr5	141764074	141764574
chr5	141768327	141768827
chr5	141770952	141771452
chr5	141771991	141772491
chr5	141772757	141773257
chr5	141774275	141774775
chr5	141774976	141775476
chr5	141779127	141779627
chr5	141779629	141780129
chr5	141780375	141780875
chr5	141781394	141781894
chr5	141783596	141784096
chr5	141784251	141784751
chr5	141794007	141794507
chr5	141806230	141806730
chr5	141809241	141809741
chr5	141811215	141811715
chr5	141811787	141812287
chr5	141814032	141814532
chr5	141814533	141815033
chr5	141818207	141818707
chr5	141818884	141819384
chr5	141821286	141821786
chr5	141825043	141825543
chr5	141826089	141826589
chr5	141826628	141827128
chr5	141838171	141838671
chr5	141840243	141840743
chr5	141842579	141843079
chr5	141843736	141844236
chr5	141844453	141844953
chr5	141845996	141846496
chr5	141848647	141849147
chr5	141849466	141849966
chr5	141850224	141850724
chr5	141851301	141851801
chr5	141855705	141856205
chr5	141856323	141856823
chr5	141865268	141865768
chr5	141866043	141866543
chr5	141869394	141869894
chr5	141869945	141870445
chr5	141873694	141874194
chr5	141874529	141875029
chr5	141876132	141876632
chr5	141876952	141877452
chr5	141877482	141877982
chr5	141878324	141878824
chr5	141879071	141879571
chr5	141880818	141881318
chr5	141881775	141882275
chr5	141882555	141883055
chr5	141883281	141883781
chr5	141883984	141884484
chr5	141884486	141884986
chr5	141902975	141903475
chr5	141910233	141910733
chr5	141914187	141914687
chr5	141915391	141915891
chr5	141922902	141923402
chr5	141923533	141924033
chr5	141940979	141941479
chr5	141942116	141942616
chr5	141944089	141944589
chr5	141944602	141945102
chr5	141960635	141961135
chr5	141968822	141969322
chr5	141992308	141992808
chr5	141995586	141996086
chr5	142004606	142005106
chr5	142012218	142012718
chr5	142012795	142013295
chr5	142013380	142013880
chr5	142024860	142025360
chr5	142056667	142057167
chr5	142057189	142057689
chr5	142058267	142058767
chr5	142063926	142064426
chr5	142064622	142065122
chr5	142065239	142065739
chr5	142065951	142066451
chr5	142106646	142107146
chr5	142107936	142108436
chr5	142108485	142108985
chr5	142109386	142109886
chr5	142110025	142110525
chr5	142110681	142111181
chr5	142118007	142118507
chr5	142128377	142128877
chr5	142140973	142141473
chr5	142145237	142145737
chr5	142151836	142152336
chr5	142156428	142156928
chr5	142156929	142157429
chr5	142174422	142174922
chr5	142175022	142175522
chr5	142249425	142249925
chr5	142253824	142254324
chr5	142254349	142254849
chr5	142320741	142321241
chr5	142323221	142323721
chr5	142324051	142324551
chr5	142324799	142325299
chr5	142325906	142326406
chr5	142355975	142356475
chr5	142356931	142357431
chr5	142357572	142358072
chr5	142359624	142360124
chr5	142362666	142363166
chr5	142364432	142364932
chr5	142375840	142376340
chr5	142412497	142412997
chr5	142425266	142425766
chr5	142426182	142426682
chr5	142438495	142438995
chr5	142453298	142453798
chr5	142453826	142454326
chr5	142491035	142491535
chr5	142499571	142500071
chr5	142501402	142501902
chr5	142508574	142509074
chr5	142511765	142512265
chr5	142548672	142549172
chr5	142551194	142551694
chr5	142568352	142568852
chr5	142589366	142589866
chr5	142589991	142590491
chr5	142600558	142601058
chr5	142655621	142656121
chr5	142669589	142670089
chr5	142685467	142685967
chr5	142686397	142686897
chr5	142697904	142698404
chr5	142699012	142699512
chr5	142713050	142713550
chr5	142716487	142716987
chr5	142717483	142717983
chr5	142720948	142721448
chr5	142753227	142753727
chr5	142768835	142769335
chr5	142769510	142770010
chr5	142770027	142770527
chr5	142770970	142771470
chr5	142777932	142778432
chr5	142779087	142779587
chr5	142780615	142781115
chr5	142783729	142784229
chr5	142792458	142792958
chr5	142807199	142807699
chr5	142816353	142816853
chr5	142817036	142817536
chr5	142819218	142819718
chr5	142843072	142843572
chr5	142845362	142845862
chr5	142845902	142846402
chr5	142848741	142849241
chr5	142860223	142860723
chr5	142866702	142867202
chr5	142871711	142872211
chr5	142880437	142880937
chr5	142888422	142888922
chr5	142894683	142895183
chr5	142907041	142907541
chr5	142908558	142909058
chr5	142909125	142909625
chr5	142922102	142922602
chr5	142957422	142957922
chr5	142961378	142961878
chr5	142965242	142965742
chr5	142981422	142981922
chr5	142981991	142982491
chr5	143003033	143003533
chr5	143006993	143007493
chr5	143020144	143020644
chr5	143023428	143023928
chr5	143024149	143024649
chr5	143025553	143026053
chr5	143032267	143032767
chr5	143051295	143051795
chr5	143064123	143064623
chr5	143066066	143066566
chr5	143066579	143067079
chr5	143084244	143084744
chr5	143085472	143085972
chr5	143107508	143108008
chr5	143108084	143108584
chr5	143108965	143109465
chr5	143128659	143129159
chr5	143143072	143143572
chr5	143159260	143159760
chr5	143177207	143177707
chr5	143200755	143201255
chr5	143222811	143223311
chr5	143229512	143230012
chr5	143230160	143230660
chr5	143318249	143318749
chr5	143319357	143319857
chr5	143338595	143339095
chr5	143355693	143356193
chr5	143395974	143396474
chr5	143399679	143400179
chr5	143400199	143400699
chr5	143401191	143401691
chr5	143402183	143402683
chr5	143402994	143403494
chr5	143403536	143404036
chr5	143404236	143404736
chr5	143405153	143405653
chr5	143433644	143434144
chr5	143434770	143435270
chr5	143471905	143472405
chr5	143472449	143472949
chr5	143495558	143496058
chr5	143496173	143496673
chr5	143595136	143595636
chr5	143642632	143643132
chr5	143650248	143650748
chr5	143652025	143652525
chr5	143657768	143658268
chr5	143658407	143658907
chr5	143713477	143713977
chr5	143812305	143812805
chr5	143825057	143825557
chr5	143827130	143827630
chr5	143837181	143837681
chr5	143874179	143874679
chr5	143886609	143887109
chr5	143887243	143887743
chr5	143887758	143888258
chr5	143889971	143890471
chr5	143890496	143890996
chr5	143892223	143892723
chr5	143892809	143893309
chr5	143893565	143894065
chr5	143894751	143895251
chr5	143931560	143932060
chr5	143970677	143971177
chr5	144014469	144014969
chr5	144017076	144017576
chr5	144018192	144018692
chr5	144028600	144029100
chr5	144031127	144031627
chr5	144032266	144032766
chr5	144032778	144033278
chr5	144087552	144088052
chr5	144088410	144088910
chr5	144088918	144089418
chr5	144102368	144102868
chr5	144105621	144106121
chr5	144139526	144140026
chr5	144141983	144142483
chr5	144170455	144170955
chr5	144194014	144194514
chr5	144195314	144195814
chr5	144196028	144196528
chr5	144196815	144197315
chr5	144197625	144198125
chr5	144203708	144204208
chr5	144205185	144205685
chr5	144206077	144206577
chr5	144206946	144207446
chr5	144207779	144208279
chr5	144209058	144209558
chr5	144216886	144217386
chr5	144217979	144218479
chr5	144224837	144225337
chr5	144230676	144231176
chr5	144231336	144231836
chr5	144237415	144237915
chr5	144250035	144250535
chr5	144260081	144260581
chr5	144261180	144261680
chr5	144265591	144266091
chr5	144266558	144267058
chr5	144267936	144268436
chr5	144304508	144305008
chr5	144305826	144306326
chr5	144307761	144308261
chr5	144335855	144336355
chr5	144368939	144369439
chr5	144378582	144379082
chr5	144420646	144421146
chr5	144435937	144436437
chr5	144455092	144455592
chr5	144479661	144480161
chr5	144511215	144511715
chr5	144531150	144531650
chr5	144549444	144549944
chr5	144581019	144581519
chr5	144581554	144582054
chr5	144597010	144597510
chr5	144597601	144598101
chr5	144598562	144599062
chr5	144599151	144599651
chr5	144600352	144600852
chr5	144900021	144900521
chr5	144900849	144901349
chr5	145185442	145185942
chr5	145346404	145346904
chr5	145358784	145359284
chr5	145365345	145365845
chr5	145365955	145366455
chr5	145404061	145404561
chr5	145449870	145450370
chr5	145470353	145470853
chr5	145560665	145561165
chr5	145588097	145588597
chr5	145633486	145633986
chr5	145636312	145636812
chr5	145661140	145661640
chr5	145680672	145681172
chr5	145704089	145704589
chr5	145706332	145706832
chr5	145708627	145709127
chr5	145787006	145787506
chr5	145812144	145812644
chr5	145835222	145835722
chr5	145887925	145888425
chr5	145945826	145946326
chr5	145974922	145975422
chr5	145983410	145983910
chr5	146049370	146049870
chr5	146059415	146059915
chr5	146068073	146068573
chr5	146073134	146073634
chr5	146073713	146074213
chr5	146075786	146076286
chr5	146076463	146076963
chr5	146081384	146081884
chr5	146130351	146130851
chr5	146182503	146183003
chr5	146202182	146202682
chr5	146203256	146203756
chr5	146385057	146385557
chr5	146447007	146447507
chr5	146542164	146542664
chr5	146565711	146566211
chr5	146589017	146589517
chr5	146605005	146605505
chr5	146606636	146607136
chr5	146620670	146621170
chr5	146628266	146628766
chr5	146628828	146629328
chr5	146646387	146646887
chr5	146647625	146648125
chr5	146667581	146668081
chr5	146697118	146697618
chr5	146699027	146699527
chr5	146699606	146700106
chr5	146718660	146719160
chr5	146725957	146726457
chr5	146744236	146744736
chr5	146753009	146753509
chr5	146756679	146757179
chr5	146790253	146790753
chr5	146804909	146805409
chr5	146818747	146819247
chr5	146820629	146821129
chr5	146827506	146828006
chr5	146828320	146828820
chr5	146830733	146831233
chr5	146833209	146833709
chr5	146877966	146878466
chr5	146878530	146879030
chr5	146940718	146941218
chr5	146947138	146947638
chr5	146966008	146966508
chr5	146967593	146968093
chr5	146993935	146994435
chr5	147055084	147055584
chr5	147055751	147056251
chr5	147097622	147098122
chr5	147098399	147098899
chr5	147161227	147161727
chr5	147188726	147189226
chr5	147382586	147383086
chr5	147383302	147383802
chr5	147383898	147384398
chr5	147385248	147385748
chr5	147385846	147386346
chr5	147386501	147387001
chr5	147387282	147387782
chr5	147388097	147388597
chr5	147393516	147394016
chr5	147446312	147446812
chr5	147450589	147451089
chr5	147452443	147452943
chr5	147453175	147453675
chr5	147453858	147454358
chr5	147454390	147454890
chr5	147458580	147459080
chr5	147508941	147509441
chr5	147509731	147510231
chr5	147517499	147517999
chr5	147628011	147628511
chr5	147654446	147654946
chr5	147667847	147668347
chr5	147669150	147669650
chr5	147671124	147671624
chr5	147673275	147673775
chr5	147679103	147679603
chr5	147685941	147686441
chr5	147688977	147689477
chr5	147690581	147691081
chr5	147699477	147699977
chr5	147712707	147713207
chr5	147743678	147744178
chr5	147756525	147757025
chr5	147762493	147762993
chr5	147766884	147767384
chr5	147779715	147780215
chr5	147780545	147781045
chr5	147781887	147782387
chr5	147782525	147783025
chr5	147783476	147783976
chr5	147804164	147804664
chr5	147804710	147805210
chr5	147822599	147823099
chr5	147911352	147911852
chr5	147985578	147986078
chr5	148086283	148086783
chr5	148106882	148107382
chr5	148383654	148384154
chr5	148443825	148444325
chr5	148469425	148469925
chr5	148826267	148826767
chr5	149053184	149053684
chr5	149130545	149131045
chr5	149141232	149141732
chr5	149141911	149142411
chr5	149143527	149144027
chr5	149146769	149147269
chr5	149149928	149150428
chr5	149153868	149154368
chr5	149155047	149155547
chr5	149200145	149200645
chr5	149213443	149213943
chr5	149224789	149225289
chr5	149227002	149227502
chr5	149237531	149238031
chr5	149264582	149265082
chr5	149268902	149269402
chr5	149271571	149272071
chr5	149272159	149272659
chr5	149309643	149310143
chr5	149310645	149311145
chr5	149311517	149312017
chr5	149314556	149315056
chr5	149317143	149317643
chr5	149317669	149318169
chr5	149318290	149318790
chr5	149320753	149321253
chr5	149336813	149337313
chr5	149337679	149338179
chr5	149338358	149338858
chr5	149345143	149345643
chr5	149357660	149358160
chr5	149358335	149358835
chr5	149358945	149359445
chr5	149359511	149360011
chr5	149367399	149367899
chr5	149371302	149371802
chr5	149378247	149378747
chr5	149379052	149379552
chr5	149380679	149381179
chr5	149381765	149382265
chr5	149383401	149383901
chr5	149386213	149386713
chr5	149422460	149422960
chr5	149422996	149423496
chr5	149423626	149424126
chr5	149424383	149424883
chr5	149431047	149431547
chr5	149434392	149434892
chr5	149442476	149442976
chr5	149445780	149446280
chr5	149482024	149482524
chr5	149485656	149486156
chr5	149490947	149491447
chr5	149517635	149518135
chr5	149541842	149542342
chr5	149542977	149543477
chr5	149543823	149544323
chr5	149549385	149549885
chr5	149550482	149550982
chr5	149551248	149551748
chr5	149552353	149552853
chr5	149564679	149565179
chr5	149581203	149581703
chr5	149636742	149637242
chr5	149639710	149640210
chr5	149666174	149666674
chr5	149667469	149667969
chr5	149675558	149676058
chr5	149686509	149687009
chr5	149689395	149689895
chr5	149689939	149690439
chr5	149690990	149691490
chr5	149691795	149692295
chr5	149693928	149694428
chr5	149719691	149720191
chr5	149721061	149721561
chr5	149724370	149724870
chr5	149724943	149725443
chr5	149727223	149727723
chr5	149728892	149729392
chr5	149730015	149730515
chr5	149730609	149731109
chr5	149731626	149732126
chr5	149732661	149733161
chr5	149733699	149734199
chr5	149740342	149740842
chr5	149740902	149741402
chr5	149741421	149741921
chr5	149747523	149748023
chr5	149750561	149751061
chr5	149751634	149752134
chr5	149756286	149756786
chr5	149757218	149757718
chr5	149758343	149758843
chr5	149758962	149759462
chr5	149759464	149759964
chr5	149760546	149761046
chr5	149761429	149761929
chr5	149762576	149763076
chr5	149768102	149768602
chr5	149768972	149769472
chr5	149771580	149772080
chr5	149772339	149772839
chr5	149772905	149773405
chr5	149773526	149774026
chr5	149774210	149774710
chr5	149777897	149778397
chr5	149779890	149780390
chr5	149782744	149783244
chr5	149783387	149783887
chr5	149790178	149790678
chr5	149792873	149793373
chr5	149793590	149794090
chr5	149794477	149794977
chr5	149795147	149795647
chr5	149795830	149796330
chr5	149796803	149797303
chr5	149799010	149799510
chr5	149800410	149800910
chr5	149801210	149801710
chr5	149801834	149802334
chr5	149802424	149802924
chr5	149803011	149803511
chr5	149803657	149804157
chr5	149804414	149804914
chr5	149805771	149806271
chr5	149823312	149823812
chr5	149824062	149824562
chr5	149827467	149827967
chr5	149828356	149828856
chr5	149834195	149834695
chr5	149834940	149835440
chr5	149835548	149836048
chr5	149837630	149838130
chr5	149839796	149840296
chr5	149851076	149851576
chr5	149852948	149853448
chr5	149857248	149857748
chr5	149923636	149924136
chr5	149932568	149933068
chr5	149933485	149933985
chr5	149934732	149935232
chr5	149935304	149935804
chr5	149936125	149936625
chr5	149936761	149937261
chr5	149942902	149943402
chr5	149944523	149945023
chr5	149959632	149960132
chr5	149960437	149960937
chr5	149961290	149961790
chr5	149961962	149962462
chr5	149968323	149968823
chr5	149969121	149969621
chr5	149983678	149984178
chr5	149990687	149991187
chr5	150000370	150000870
chr5	150000971	150001471
chr5	150001759	150002259
chr5	150036462	150036962
chr5	150058759	150059259
chr5	150068851	150069351
chr5	150101083	150101583
chr5	150112817	150113317
chr5	150115021	150115521
chr5	150129865	150130365
chr5	150134693	150135193
chr5	150135571	150136071
chr5	150140958	150141458
chr5	150143432	150143932
chr5	150144176	150144676
chr5	150144744	150145244
chr5	150146980	150147480
chr5	150147545	150148045
chr5	150151088	150151588
chr5	150151745	150152245
chr5	150152338	150152838
chr5	150153058	150153558
chr5	150154169	150154669
chr5	150155626	150156126
chr5	150161012	150161512
chr5	150161556	150162056
chr5	150163295	150163795
chr5	150163893	150164393
chr5	150164571	150165071
chr5	150165270	150165770
chr5	150168881	150169381
chr5	150172569	150173069
chr5	150176263	150176763
chr5	150179179	150179679
chr5	150180086	150180586
chr5	150181494	150181994
chr5	150182289	150182789
chr5	150183437	150183937
chr5	150183986	150184486
chr5	150186803	150187303
chr5	150189423	150189923
chr5	150189932	150190432
chr5	150192232	150192732
chr5	150192917	150193417
chr5	150218045	150218545
chr5	150223678	150224178
chr5	150255058	150255558
chr5	150255955	150256455
chr5	150257997	150258497
chr5	150259654	150260154
chr5	150263674	150264174
chr5	150264215	150264715
chr5	150272481	150272981
chr5	150278841	150279341
chr5	150279493	150279993
chr5	150284319	150284819
chr5	150286057	150286557
chr5	150286634	150287134
chr5	150287631	150288131
chr5	150288595	150289095
chr5	150289979	150290479
chr5	150290491	150290991
chr5	150291137	150291637
chr5	150291899	150292399
chr5	150293363	150293863
chr5	150294545	150295045
chr5	150295063	150295563
chr5	150320105	150320605
chr5	150335068	150335568
chr5	150338917	150339417
chr5	150350443	150350943
chr5	150354388	150354888
chr5	150356811	150357311
chr5	150357322	150357822
chr5	150401072	150401572
chr5	150409712	150410212
chr5	150410515	150411015
chr5	150411230	150411730
chr5	150412714	150413214
chr5	150435999	150436499
chr5	150441590	150442090
chr5	150448905	150449405
chr5	150449530	150450030
chr5	150450147	150450647
chr5	150458749	150459249
chr5	150484749	150485249
chr5	150485946	150486446
chr5	150486705	150487205
chr5	150487644	150488144
chr5	150490681	150491181
chr5	150492588	150493088
chr5	150498323	150498823
chr5	150498843	150499343
chr5	150499521	150500021
chr5	150502043	150502543
chr5	150504926	150505426
chr5	150506260	150506760
chr5	150507178	150507678
chr5	150509108	150509608
chr5	150511922	150512422
chr5	150513714	150514214
chr5	150514821	150515321
chr5	150515997	150516497
chr5	150523708	150524208
chr5	150529530	150530030
chr5	150544713	150545213
chr5	150560867	150561367
chr5	150562307	150562807
chr5	150562810	150563310
chr5	150574961	150575461
chr5	150585923	150586423
chr5	150600051	150600551
chr5	150605695	150606195
chr5	150610142	150610642
chr5	150614921	150615421
chr5	150616212	150616712
chr5	150618678	150619178
chr5	150619251	150619751
chr5	150622496	150622996
chr5	150624401	150624901
chr5	150625165	150625665
chr5	150626168	150626668
chr5	150632347	150632847
chr5	150634890	150635390
chr5	150636412	150636912
chr5	150637574	150638074
chr5	150638430	150638930
chr5	150639485	150639985
chr5	150640619	150641119
chr5	150641249	150641749
chr5	150644978	150645478
chr5	150647775	150648275
chr5	150656415	150656915
chr5	150657207	150657707
chr5	150657853	150658353
chr5	150660645	150661145
chr5	150671903	150672403
chr5	150700818	150701318
chr5	150758368	150758868
chr5	150759340	150759840
chr5	150778483	150778983
chr5	150779078	150779578
chr5	150780096	150780596
chr5	150781737	150782237
chr5	150846993	150847493
chr5	150879112	150879612
chr5	150904752	150905252
chr5	150946346	150946846
chr5	151020257	151020757
chr5	151020912	151021412
chr5	151047747	151048247
chr5	151059611	151060111
chr5	151079847	151080347
chr5	151080872	151081372
chr5	151086192	151086692
chr5	151094508	151095008
chr5	151095336	151095836
chr5	151096176	151096676
chr5	151097170	151097670
chr5	151100001	151100501
chr5	151115248	151115748
chr5	151126049	151126549
chr5	151138062	151138562
chr5	151140932	151141432
chr5	151141487	151141987
chr5	151142169	151142669
chr5	151150352	151150852
chr5	151150973	151151473
chr5	151155701	151156201
chr5	151156326	151156826
chr5	151156967	151157467
chr5	151157555	151158055
chr5	151158258	151158758
chr5	151164697	151165197
chr5	151174782	151175282
chr5	151223853	151224353
chr5	151252033	151252533
chr5	151252691	151253191
chr5	151253268	151253768
chr5	151295166	151295666
chr5	151295771	151296271
chr5	151315911	151316411
chr5	151414470	151414970
chr5	151447252	151447752
chr5	151474175	151474675
chr5	151475221	151475721
chr5	151500659	151501159
chr5	151586066	151586566
chr5	151594870	151595370
chr5	151595454	151595954
chr5	151649001	151649501
chr5	151651965	151652465
chr5	151658863	151659363
chr5	151665497	151665997
chr5	151670471	151670971
chr5	151671665	151672165
chr5	151682824	151683324
chr5	151686074	151686574
chr5	151686753	151687253
chr5	151740562	151741062
chr5	151742740	151743240
chr5	151745258	151745758
chr5	151746167	151746667
chr5	151757922	151758422
chr5	151758459	151758959
chr5	151770023	151770523
chr5	151770719	151771219
chr5	151771306	151771806
chr5	151772000	151772500
chr5	151772508	151773008
chr5	151773069	151773569
chr5	151773897	151774397
chr5	151811868	151812368
chr5	151825338	151825838
chr5	151863939	151864439
chr5	151864913	151865413
chr5	151880238	151880738
chr5	151880910	151881410
chr5	151899285	151899785
chr5	151905618	151906118
chr5	151920166	151920666
chr5	151922318	151922818
chr5	151922824	151923324
chr5	151923849	151924349
chr5	151924569	151925069
chr5	151925273	151925773
chr5	151926159	151926659
chr5	151934883	151935383
chr5	151937883	151938383
chr5	151954230	151954730
chr5	152119030	152119530
chr5	152119628	152120128
chr5	152124697	152125197
chr5	152142789	152143289
chr5	152144253	152144753
chr5	152168190	152168690
chr5	152187503	152188003
chr5	152188267	152188767
chr5	152255363	152255863
chr5	152256227	152256727
chr5	152259689	152260189
chr5	152263819	152264319
chr5	152264807	152265307
chr5	152271394	152271894
chr5	152274554	152275054
chr5	152277302	152277802
chr5	152285733	152286233
chr5	152329869	152330369
chr5	152332662	152333162
chr5	152376847	152377347
chr5	152377434	152377934
chr5	152379357	152379857
chr5	152412099	152412599
chr5	152427706	152428206
chr5	152428621	152429121
chr5	152443681	152444181
chr5	152444323	152444823
chr5	152444855	152445355
chr5	152472047	152472547
chr5	152472749	152473249
chr5	152505354	152505854
chr5	152532584	152533084
chr5	152556759	152557259
chr5	152560469	152560969
chr5	152568100	152568600
chr5	152595452	152595952
chr5	152609815	152610315
chr5	152622037	152622537
chr5	152622596	152623096
chr5	152628420	152628920
chr5	152631197	152631697
chr5	152632391	152632891
chr5	152633688	152634188
chr5	152634537	152635037
chr5	152635159	152635659
chr5	152639127	152639627
chr5	152642024	152642524
chr5	152816984	152817484
chr5	152838364	152838864
chr5	152987153	152987653
chr5	152991495	152991995
chr5	152994003	152994503
chr5	153148246	153148746
chr5	153204447	153204947
chr5	153207599	153208099
chr5	153223203	153223703
chr5	153490420	153490920
chr5	153491307	153491807
chr5	153492308	153492808
chr5	153492993	153493493
chr5	153493930	153494430
chr5	153494756	153495256
chr5	153519194	153519694
chr5	153569160	153569660
chr5	153578126	153578626
chr5	153595894	153596394
chr5	153629349	153629849
chr5	153777644	153778144
chr5	153778194	153778694
chr5	153800347	153800847
chr5	154038675	154039175
chr5	154072259	154072759
chr5	154078298	154078798
chr5	154080561	154081061
chr5	154081246	154081746
chr5	154086824	154087324
chr5	154103186	154103686
chr5	154138489	154138989
chr5	154142122	154142622
chr5	154180066	154180566
chr5	154189896	154190396
chr5	154190476	154190976
chr5	154200089	154200589
chr5	154260200	154260700
chr5	154276824	154277324
chr5	154302180	154302680
chr5	154331919	154332419
chr5	154405126	154405626
chr5	154445663	154446163
chr5	154467607	154468107
chr5	154475612	154476112
chr5	154510109	154510609
chr5	154520885	154521385
chr5	154522691	154523191
chr5	154523536	154524036
chr5	154545813	154546313
chr5	154610286	154610786
chr5	154647308	154647808
chr5	154650073	154650573
chr5	154682746	154683246
chr5	154683319	154683819
chr5	154685523	154686023
chr5	154691423	154691923
chr5	154740998	154741498
chr5	154753745	154754245
chr5	154754422	154754922
chr5	154754931	154755431
chr5	154755487	154755987
chr5	154755995	154756495
chr5	154756907	154757407
chr5	154757443	154757943
chr5	154758365	154758865
chr5	154760458	154760958
chr5	154770269	154770769
chr5	154770781	154771281
chr5	154856413	154856913
chr5	154856967	154857467
chr5	154857610	154858110
chr5	154858273	154858773
chr5	154859260	154859760
chr5	154890405	154890905
chr5	154937975	154938475
chr5	154940791	154941291
chr5	155453623	155454123
chr5	155562126	155562626
chr5	155669781	155670281
chr5	155727356	155727856
chr5	155727993	155728493
chr5	155729386	155729886
chr5	155884078	155884578
chr5	155886637	155887137
chr5	155943778	155944278
chr5	156218919	156219419
chr5	156219453	156219953
chr5	156474050	156474550
chr5	156476443	156476943
chr5	156590237	156590737
chr5	156591582	156592082
chr5	156867925	156868425
chr5	156879567	156880067
chr5	156962349	156962849
chr5	157045465	157045965
chr5	157046027	157046527
chr5	157075842	157076342
chr5	157088203	157088703
chr5	157131681	157132181
chr5	157142650	157143150
chr5	157143239	157143739
chr5	157148804	157149304
chr5	157252494	157252994
chr5	157253081	157253581
chr5	157265840	157266340
chr5	157266774	157267274
chr5	157267668	157268168
chr5	157279276	157279776
chr5	157282963	157283463
chr5	157283649	157284149
chr5	157284419	157284919
chr5	157285174	157285674
chr5	157292556	157293056
chr5	157303882	157304382
chr5	157307693	157308193
chr5	157308392	157308892
chr5	157310821	157311321
chr5	157311566	157312066
chr5	157312357	157312857
chr5	157326263	157326763
chr5	157328329	157328829
chr5	157343816	157344316
chr5	157344525	157345025
chr5	157345386	157345886
chr5	157345987	157346487
chr5	157359215	157359715
chr5	157387489	157387989
chr5	157431756	157432256
chr5	157442938	157443438
chr5	157449417	157449917
chr5	157463699	157464199
chr5	157476856	157477356
chr5	157484680	157485180
chr5	157486216	157486716
chr5	157486940	157487440
chr5	157487566	157488066
chr5	157497781	157498281
chr5	157506820	157507320
chr5	157507504	157508004
chr5	157516649	157517149
chr5	157520817	157521317
chr5	157521393	157521893
chr5	157524050	157524550
chr5	157528027	157528527
chr5	157532486	157532986
chr5	157533130	157533630
chr5	157538268	157538768
chr5	157539692	157540192
chr5	157540820	157541320
chr5	157541424	157541924
chr5	157542621	157543121
chr5	157545901	157546401
chr5	157548955	157549455
chr5	157554184	157554684
chr5	157554743	157555243
chr5	157555383	157555883
chr5	157557907	157558407
chr5	157559285	157559785
chr5	157560467	157560967
chr5	157561097	157561597
chr5	157561903	157562403
chr5	157562934	157563434
chr5	157563550	157564050
chr5	157564250	157564750
chr5	157565152	157565652
chr5	157565737	157566237
chr5	157572498	157572998
chr5	157573218	157573718
chr5	157574244	157574744
chr5	157574818	157575318
chr5	157575604	157576104
chr5	157576424	157576924
chr5	157577452	157577952
chr5	157671164	157671664
chr5	157718455	157718955
chr5	157730768	157731268
chr5	157731498	157731998
chr5	157743414	157743914
chr5	157744023	157744523
chr5	157744629	157745129
chr5	157745147	157745647
chr5	157747817	157748317
chr5	157749856	157750356
chr5	157761950	157762450
chr5	157764560	157765060
chr5	157854205	157854705
chr5	157858918	157859418
chr5	157915669	157916169
chr5	157948756	157949256
chr5	157978009	157978509
chr5	158075165	158075665
chr5	158135714	158136214
chr5	158174868	158175368
chr5	158177052	158177552
chr5	158194660	158195160
chr5	158195366	158195866
chr5	158196033	158196533
chr5	158203221	158203721
chr5	158246627	158247127
chr5	158283322	158283822
chr5	158388037	158388537
chr5	158483622	158484122
chr5	158484873	158485373
chr5	158485456	158485956
chr5	158485995	158486495
chr5	158488758	158489258
chr5	158516859	158517359
chr5	158573790	158574290
chr5	158598244	158598744
chr5	158599103	158599603
chr5	158604393	158604893
chr5	158618727	158619227
chr5	158619458	158619958
chr5	158634835	158635335
chr5	158640175	158640675
chr5	158695450	158695950
chr5	158724432	158724932
chr5	158725506	158726006
chr5	158726057	158726557
chr5	158736400	158736900
chr5	158737046	158737546
chr5	158789875	158790375
chr5	158790829	158791329
chr5	158791773	158792273
chr5	158802337	158802837
chr5	158803371	158803871
chr5	158805106	158805606
chr5	158813549	158814049
chr5	158822546	158823046
chr5	158841435	158841935
chr5	158843291	158843791
chr5	158846500	158847000
chr5	158874770	158875270
chr5	158880495	158880995
chr5	158881234	158881734
chr5	158882172	158882672
chr5	158899179	158899679
chr5	158899683	158900183
chr5	158914939	158915439
chr5	158918637	158919137
chr5	158924047	158924547
chr5	158935187	158935687
chr5	158947195	158947695
chr5	158948034	158948534
chr5	158950822	158951322
chr5	158951424	158951924
chr5	158956183	158956683
chr5	158975948	158976448
chr5	158980185	158980685
chr5	158995760	158996260
chr5	159021315	159021815
chr5	159022276	159022776
chr5	159024801	159025301
chr5	159027501	159028001
chr5	159032986	159033486
chr5	159040854	159041354
chr5	159049036	159049536
chr5	159049734	159050234
chr5	159050764	159051264
chr5	159051289	159051789
chr5	159052086	159052586
chr5	159052602	159053102
chr5	159069951	159070451
chr5	159071356	159071856
chr5	159073035	159073535
chr5	159088502	159089002
chr5	159090388	159090888
chr5	159090989	159091489
chr5	159091530	159092030
chr5	159095045	159095545
chr5	159095695	159096195
chr5	159096438	159096938
chr5	159097088	159097588
chr5	159097650	159098150
chr5	159098960	159099460
chr5	159099485	159099985
chr5	159100152	159100652
chr5	159100788	159101288
chr5	159101684	159102184
chr5	159104333	159104833
chr5	159105264	159105764
chr5	159106065	159106565
chr5	159106714	159107214
chr5	159205418	159205918
chr5	159206107	159206607
chr5	159207425	159207925
chr5	159207943	159208443
chr5	159208695	159209195
chr5	159209398	159209898
chr5	159235641	159236141
chr5	159262997	159263497
chr5	159263509	159264009
chr5	159304838	159305338
chr5	159331265	159331765
chr5	159332393	159332893
chr5	159333032	159333532
chr5	159341787	159342287
chr5	159441369	159441869
chr5	159451101	159451601
chr5	159462706	159463206
chr5	159471851	159472351
chr5	159576655	159577155
chr5	159605661	159606161
chr5	159773253	159773753
chr5	159879094	159879594
chr5	159884686	159885186
chr5	159916207	159916707
chr5	159916710	159917210
chr5	159917973	159918473
chr5	159918764	159919264
chr5	159965515	159966015
chr5	159987260	159987760
chr5	159995908	159996408
chr5	160008820	160009320
chr5	160021774	160022274
chr5	160030067	160030567
chr5	160030941	160031441
chr5	160035293	160035793
chr5	160036179	160036679
chr5	160036834	160037334
chr5	160040545	160041045
chr5	160071494	160071994
chr5	160072152	160072652
chr5	160100373	160100873
chr5	160100933	160101433
chr5	160102531	160103031
chr5	160103313	160103813
chr5	160104473	160104973
chr5	160118495	160118995
chr5	160119360	160119860
chr5	160146737	160147237
chr5	160159808	160160308
chr5	160163494	160163994
chr5	160164205	160164705
chr5	160164887	160165387
chr5	160165533	160166033
chr5	160166121	160166621
chr5	160168316	160168816
chr5	160169678	160170178
chr5	160171551	160172051
chr5	160172077	160172577
chr5	160174023	160174523
chr5	160174669	160175169
chr5	160175601	160176101
chr5	160176511	160177011
chr5	160177190	160177690
chr5	160180430	160180930
chr5	160187636	160188136
chr5	160188259	160188759
chr5	160188770	160189270
chr5	160195407	160195907
chr5	160197161	160197661
chr5	160197665	160198165
chr5	160198185	160198685
chr5	160199275	160199775
chr5	160200126	160200626
chr5	160247711	160248211
chr5	160254642	160255142
chr5	160260654	160261154
chr5	160262135	160262635
chr5	160263367	160263867
chr5	160264159	160264659
chr5	160264771	160265271
chr5	160265891	160266391
chr5	160266558	160267058
chr5	160268310	160268810
chr5	160268950	160269450
chr5	160286850	160287350
chr5	160287560	160288060
chr5	160288223	160288723
chr5	160288960	160289460
chr5	160290114	160290614
chr5	160298222	160298722
chr5	160299932	160300432
chr5	160310938	160311438
chr5	160311769	160312269
chr5	160312302	160312802
chr5	160345277	160345777
chr5	160347397	160347897
chr5	160347982	160348482
chr5	160356356	160356856
chr5	160356916	160357416
chr5	160357686	160358186
chr5	160361775	160362275
chr5	160363497	160363997
chr5	160370181	160370681
chr5	160370976	160371476
chr5	160371785	160372285
chr5	160379226	160379726
chr5	160382208	160382708
chr5	160385743	160386243
chr5	160398802	160399302
chr5	160399330	160399830
chr5	160399837	160400337
chr5	160418875	160419375
chr5	160421551	160422051
chr5	160433929	160434429
chr5	160438294	160438794
chr5	160439077	160439577
chr5	160467340	160467840
chr5	160479944	160480444
chr5	160505773	160506273
chr5	160506595	160507095
chr5	160507144	160507644
chr5	160508741	160509241
chr5	160511160	160511660
chr5	160605179	160605679
chr5	160619408	160619908
chr5	160674444	160674944
chr5	160675162	160675662
chr5	160799028	160799528
chr5	160799543	160800043
chr5	160802542	160803042
chr5	160919577	160920077
chr5	160932095	160932595
chr5	160938465	160938965
chr5	160955944	160956444
chr5	161023594	161024094
chr5	161286145	161286645
chr5	161286961	161287461
chr5	161301870	161302370
chr5	161302500	161303000
chr5	161303493	161303993
chr5	161305550	161306050
chr5	161306590	161307090
chr5	161311906	161312406
chr5	161312700	161313200
chr5	161313966	161314466
chr5	161366045	161366545
chr5	161372622	161373122
chr5	161378654	161379154
chr5	161382613	161383113
chr5	161400779	161401279
chr5	161402684	161403184
chr5	161420276	161420776
chr5	161442715	161443215
chr5	161444201	161444701
chr5	161462495	161462995
chr5	161471185	161471685
chr5	161479960	161480460
chr5	161481946	161482446
chr5	161483691	161484191
chr5	161508628	161509128
chr5	161513871	161514371
chr5	161514775	161515275
chr5	161529249	161529749
chr5	161529828	161530328
chr5	161530598	161531098
chr5	161532068	161532568
chr5	161544192	161544692
chr5	161544863	161545363
chr5	161545551	161546051
chr5	161546490	161546990
chr5	161547572	161548072
chr5	161548278	161548778
chr5	161549204	161549704
chr5	161792789	161793289
chr5	161796461	161796961
chr5	161846735	161847235
chr5	161847412	161847912
chr5	161848032	161848532
chr5	161848676	161849176
chr5	161849854	161850354
chr5	161851650	161852150
chr5	161880506	161881006
chr5	161960195	161960695
chr5	161966514	161967014
chr5	162037501	162038001
chr5	162066809	162067309
chr5	162067450	162067950
chr5	162068315	162068815
chr5	162068892	162069392
chr5	162071609	162072109
chr5	162088104	162088604
chr5	162091903	162092403
chr5	162107680	162108180
chr5	162135991	162136491
chr5	162136877	162137377
chr5	162193273	162193773
chr5	162208994	162209494
chr5	162238876	162239376
chr5	162256383	162256883
chr5	162321863	162322363
chr5	162372239	162372739
chr5	162407550	162408050
chr5	162433583	162434083
chr5	162434177	162434677
chr5	162456070	162456570
chr5	162485256	162485756
chr5	162485855	162486355
chr5	162543049	162543549
chr5	162563932	162564432
chr5	162626013	162626513
chr5	162637074	162637574
chr5	162665501	162666001
chr5	162696669	162697169
chr5	162738294	162738794
chr5	162806377	162806877
chr5	162811286	162811786
chr5	162820272	162820772
chr5	162985106	162985606
chr5	163055607	163056107
chr5	163056404	163056904
chr5	163089838	163090338
chr5	163347523	163348023
chr5	163384587	163385087
chr5	163385271	163385771
chr5	163408353	163408853
chr5	163437268	163437768
chr5	163437849	163438349
chr5	163459519	163460019
chr5	163460232	163460732
chr5	163460752	163461252
chr5	163461424	163461924
chr5	163503037	163503537
chr5	163504380	163504880
chr5	163505289	163505789
chr5	163507055	163507555
chr5	163513337	163513837
chr5	163531979	163532479
chr5	163532548	163533048
chr5	163562986	163563486
chr5	163564273	163564773
chr5	163564785	163565285
chr5	163566049	163566549
chr5	163567216	163567716
chr5	163596121	163596621
chr5	163631824	163632324
chr5	163644867	163645367
chr5	163649469	163649969
chr5	163658930	163659430
chr5	163659773	163660273
chr5	163696217	163696717
chr5	163874372	163874872
chr5	164052699	164053199
chr5	164060160	164060660
chr5	164184017	164184517
chr5	164188555	164189055
chr5	164234734	164235234
chr5	164235253	164235753
chr5	164296471	164296971
chr5	164302298	164302798
chr5	164345106	164345606
chr5	164475275	164475775
chr5	164504079	164504579
chr5	164504603	164505103
chr5	164532499	164532999
chr5	164560193	164560693
chr5	164681082	164681582
chr5	164681879	164682379
chr5	164859282	164859782
chr5	164860271	164860771
chr5	164860773	164861273
chr5	164863117	164863617
chr5	164864105	164864605
chr5	164909674	164910174
chr5	164962359	164962859
chr5	164978490	164978990
chr5	164979052	164979552
chr5	165000236	165000736
chr5	165000921	165001421
chr5	165277576	165278076
chr5	165328046	165328546
chr5	165450517	165451017
chr5	165522216	165522716
chr5	165587036	165587536
chr5	165597575	165598075
chr5	165630182	165630682
chr5	165981640	165982140
chr5	166045944	166046444
chr5	166163495	166163995
chr5	166178632	166179132
chr5	166342236	166342736
chr5	166412277	166412777
chr5	166438945	166439445
chr5	166505072	166505572
chr5	166602190	166602690
chr5	166767394	166767894
chr5	166767953	166768453
chr5	166795645	166796145
chr5	166846428	166846928
chr5	166884131	166884631
chr5	166884691	166885191
chr5	166965272	166965772
chr5	166977884	166978384
chr5	166978695	166979195
chr5	166979380	166979880
chr5	166980710	166981210
chr5	166981316	166981816
chr5	166982454	166982954
chr5	166993388	166993888
chr5	166994260	166994760
chr5	167008611	167009111
chr5	167013622	167014122
chr5	167026134	167026634
chr5	167029691	167030191
chr5	167049015	167049515
chr5	167064468	167064968
chr5	167142876	167143376
chr5	167143563	167144063
chr5	167144824	167145324
chr5	167145454	167145954
chr5	167186374	167186874
chr5	167244557	167245057
chr5	167263174	167263674
chr5	167269122	167269622
chr5	167270997	167271497
chr5	167305038	167305538
chr5	167306323	167306823
chr5	167307045	167307545
chr5	167309605	167310105
chr5	167317743	167318243
chr5	167332289	167332789
chr5	167345114	167345614
chr5	167346446	167346946
chr5	167347150	167347650
chr5	167348213	167348713
chr5	167350894	167351394
chr5	167351592	167352092
chr5	167354941	167355441
chr5	167447764	167448264
chr5	167460431	167460931
chr5	167485379	167485879
chr5	167497953	167498453
chr5	167521268	167521768
chr5	167524965	167525465
chr5	167565488	167565988
chr5	167570937	167571437
chr5	167571723	167572223
chr5	167573173	167573673
chr5	167573737	167574237
chr5	167574497	167574997
chr5	167575088	167575588
chr5	167576816	167577316
chr5	167577639	167578139
chr5	167578767	167579267
chr5	167579359	167579859
chr5	167580367	167580867
chr5	167581046	167581546
chr5	167582225	167582725
chr5	167583536	167584036
chr5	167587704	167588204
chr5	167588210	167588710
chr5	167598101	167598601
chr5	167600822	167601322
chr5	167606991	167607491
chr5	167607632	167608132
chr5	167613856	167614356
chr5	167614401	167614901
chr5	167616956	167617456
chr5	167626605	167627105
chr5	167639638	167640138
chr5	167654579	167655079
chr5	167659971	167660471
chr5	167661943	167662443
chr5	167687784	167688284
chr5	167688372	167688872
chr5	167720571	167721071
chr5	167721713	167722213
chr5	167723202	167723702
chr5	167754148	167754648
chr5	167754683	167755183
chr5	167755390	167755890
chr5	167764602	167765102
chr5	167780076	167780576
chr5	167782280	167782780
chr5	167783092	167783592
chr5	167790319	167790819
chr5	167792591	167793091
chr5	167800316	167800816
chr5	167820309	167820809
chr5	167821121	167821621
chr5	167824893	167825393
chr5	167831116	167831616
chr5	167831626	167832126
chr5	167861354	167861854
chr5	167879189	167879689
chr5	167886676	167887176
chr5	167887211	167887711
chr5	167896622	167897122
chr5	167899955	167900455
chr5	167916676	167917176
chr5	167917388	167917888
chr5	167918411	167918911
chr5	167919243	167919743
chr5	167929187	167929687
chr5	167934568	167935068
chr5	167935186	167935686
chr5	167944387	167944887
chr5	167945575	167946075
chr5	167948965	167949465
chr5	167982699	167983199
chr5	167984897	167985397
chr5	168006591	168007091
chr5	168011123	168011623
chr5	168014780	168015280
chr5	168023225	168023725
chr5	168024309	168024809
chr5	168026994	168027494
chr5	168045412	168045912
chr5	168046430	168046930
chr5	168047053	168047553
chr5	168047556	168048056
chr5	168048061	168048561
chr5	168086760	168087260
chr5	168105897	168106397
chr5	168118226	168118726
chr5	168161706	168162206
chr5	168162395	168162895
chr5	168194120	168194620
chr5	168209905	168210405
chr5	168217559	168218059
chr5	168219661	168220161
chr5	168233908	168234408
chr5	168268025	168268525
chr5	168269273	168269773
chr5	168269888	168270388
chr5	168291453	168291953
chr5	168292304	168292804
chr5	168299359	168299859
chr5	168357264	168357764
chr5	168404394	168404894
chr5	168406984	168407484
chr5	168407937	168408437
chr5	168408551	168409051
chr5	168409100	168409600
chr5	168420096	168420596
chr5	168425834	168426334
chr5	168426361	168426861
chr5	168434018	168434518
chr5	168446643	168447143
chr5	168470368	168470868
chr5	168486185	168486685
chr5	168529054	168529554
chr5	168529648	168530148
chr5	168552108	168552608
chr5	168563709	168564209
chr5	168570953	168571453
chr5	168572527	168573027
chr5	168574943	168575443
chr5	168577284	168577784
chr5	168578370	168578870
chr5	168578883	168579383
chr5	168579503	168580003
chr5	168580095	168580595
chr5	168580956	168581456
chr5	168585117	168585617
chr5	168611232	168611732
chr5	168654222	168654722
chr5	168654793	168655293
chr5	168679471	168679971
chr5	168706589	168707089
chr5	168707609	168708109
chr5	168734596	168735096
chr5	168735987	168736487
chr5	168776012	168776512
chr5	168777596	168778096
chr5	168779295	168779795
chr5	168856598	168857098
chr5	168987954	168988454
chr5	169067513	169068013
chr5	169133437	169133937
chr5	169161098	169161598
chr5	169251716	169252216
chr5	169253014	169253514
chr5	169280318	169280818
chr5	169300925	169301425
chr5	169302308	169302808
chr5	169340652	169341152
chr5	169583443	169583943
chr5	169693898	169694398
chr5	169694441	169694941
chr5	169701828	169702328
chr5	169742567	169743067
chr5	169812083	169812583
chr5	169812646	169813146
chr5	169873561	169874061
chr5	169895847	169896347
chr5	169904346	169904846
chr5	169904940	169905440
chr5	169908781	169909281
chr5	169909920	169910420
chr5	169934912	169935412
chr5	169976991	169977491
chr5	169977656	169978156
chr5	169979053	169979553
chr5	169979594	169980094
chr5	169980258	169980758
chr5	170021511	170022011
chr5	170038685	170039185
chr5	170046143	170046643
chr5	170100322	170100822
chr5	170132527	170133027
chr5	170148920	170149420
chr5	170183962	170184462
chr5	170225846	170226346
chr5	170265420	170265920
chr5	170267810	170268310
chr5	170306331	170306831
chr5	170315115	170315615
chr5	170355588	170356088
chr5	170427531	170428031
chr5	170430887	170431387
chr5	170434914	170435414
chr5	170503956	170504456
chr5	170522312	170522812
chr5	170523063	170523563
chr5	170552643	170553143
chr5	170576931	170577431
chr5	170612321	170612821
chr5	170613996	170614496
chr5	170631637	170632137
chr5	170632174	170632674
chr5	170632952	170633452
chr5	170638681	170639181
chr5	170700448	170700948
chr5	170744435	170744935
chr5	170745450	170745950
chr5	170769144	170769644
chr5	170791289	170791789
chr5	170861564	170862064
chr5	170862359	170862859
chr5	170945679	170946179
chr5	171093067	171093567
chr5	171157714	171158214
chr5	171311184	171311684
chr5	171386040	171386540
chr5	171386696	171387196
chr5	171387447	171387947
chr5	171388348	171388848
chr5	171418627	171419127
chr5	171419414	171419914
chr5	171425627	171426127
chr5	171436467	171436967
chr5	171436988	171437488
chr5	171437493	171437993
chr5	171445876	171446376
chr5	171446579	171447079
chr5	171474009	171474509
chr5	171493479	171493979
chr5	171494402	171494902
chr5	171524393	171524893
chr5	171580552	171581052
chr5	171621975	171622475
chr5	171673329	171673829
chr5	171709842	171710342
chr5	171737195	171737695
chr5	171745582	171746082
chr5	171814068	171814568
chr5	171845814	171846314
chr5	171888166	171888666
chr5	171907615	171908115
chr5	171986634	171987134
chr5	171987237	171987737
chr5	172005671	172006171
chr5	172006403	172006903
chr5	172007256	172007756
chr5	172043841	172044341
chr5	172049294	172049794
chr5	172078099	172078599
chr5	172078730	172079230
chr5	172106223	172106723
chr5	172106790	172107290
chr5	172123277	172123777
chr5	172188153	172188653
chr5	172282326	172282826
chr5	172283340	172283840
chr5	172283860	172284360
chr5	172293394	172293894
chr5	172380645	172381145
chr5	172411763	172412263
chr5	172419408	172419908
chr5	172420503	172421003
chr5	172425297	172425797
chr5	172425976	172426476
chr5	172429527	172430027
chr5	172437360	172437860
chr5	172439656	172440156
chr5	172443401	172443901
chr5	172452805	172453305
chr5	172453861	172454361
chr5	172454459	172454959
chr5	172455628	172456128
chr5	172458857	172459357
chr5	172459389	172459889
chr5	172497019	172497519
chr5	172574735	172575235
chr5	172640973	172641473
chr5	172659707	172660207
chr5	172683697	172684197
chr5	172697426	172697926
chr5	172698042	172698542
chr5	172707210	172707710
chr5	172710690	172711190
chr5	172712950	172713450
chr5	172713580	172714080
chr5	172714632	172715132
chr5	172715190	172715690
chr5	172716754	172717254
chr5	172719653	172720153
chr5	172722117	172722617
chr5	172723866	172724366
chr5	172724674	172725174
chr5	172725253	172725753
chr5	172733065	172733565
chr5	172747846	172748346
chr5	172748460	172748960
chr5	172749316	172749816
chr5	172763726	172764226
chr5	172765216	172765716
chr5	172766139	172766639
chr5	172767271	172767771
chr5	172768606	172769106
chr5	172769376	172769876
chr5	172769923	172770423
chr5	172770462	172770962
chr5	172771013	172771513
chr5	172771881	172772381
chr5	172772402	172772902
chr5	172772965	172773465
chr5	172793188	172793688
chr5	172833379	172833879
chr5	172834015	172834515
chr5	172834526	172835026
chr5	172840041	172840541
chr5	172840663	172841163
chr5	172841198	172841698
chr5	172844064	172844564
chr5	172845062	172845562
chr5	172850109	172850609
chr5	172852553	172853053
chr5	172860674	172861174
chr5	172866490	172866990
chr5	172868098	172868598
chr5	172869014	172869514
chr5	172869649	172870149
chr5	172870601	172871101
chr5	172871401	172871901
chr5	172873192	172873692
chr5	172874781	172875281
chr5	172875915	172876415
chr5	172876457	172876957
chr5	172877551	172878051
chr5	172878194	172878694
chr5	172885732	172886232
chr5	172902812	172903312
chr5	172903547	172904047
chr5	172904678	172905178
chr5	172926616	172927116
chr5	172931111	172931611
chr5	172932298	172932798
chr5	172939021	172939521
chr5	172939608	172940108
chr5	172940942	172941442
chr5	172947591	172948091
chr5	172958570	172959070
chr5	172959129	172959629
chr5	172959781	172960281
chr5	172982998	172983498
chr5	172983509	172984009
chr5	173055030	173055530
chr5	173056078	173056578
chr5	173056968	173057468
chr5	173144239	173144739
chr5	173144742	173145242
chr5	173155807	173156307
chr5	173283703	173284203
chr5	173293870	173294370
chr5	173320343	173320843
chr5	173323264	173323764
chr5	173323882	173324382
chr5	173325042	173325542
chr5	173326389	173326889
chr5	173326916	173327416
chr5	173327587	173328087
chr5	173328139	173328639
chr5	173329289	173329789
chr5	173330173	173330673
chr5	173331382	173331882
chr5	173331909	173332409
chr5	173412838	173413338
chr5	173420192	173420692
chr5	173472199	173472699
chr5	173472796	173473296
chr5	173498200	173498700
chr5	173499200	173499700
chr5	173573010	173573510
chr5	173615814	173616314
chr5	173616508	173617008
chr5	173618881	173619381
chr5	173625367	173625867
chr5	173625931	173626431
chr5	173627406	173627906
chr5	173630017	173630517
chr5	173641234	173641734
chr5	173643853	173644353
chr5	173644729	173645229
chr5	173645887	173646387
chr5	173655738	173656238
chr5	173667991	173668491
chr5	173670199	173670699
chr5	173671113	173671613
chr5	173672060	173672560
chr5	173689464	173689964
chr5	173690129	173690629
chr5	173698778	173699278
chr5	173699511	173700011
chr5	173705554	173706054
chr5	173706228	173706728
chr5	173707267	173707767
chr5	173707783	173708283
chr5	173710727	173711227
chr5	173715698	173716198
chr5	173718756	173719256
chr5	173719269	173719769
chr5	173720100	173720600
chr5	173720622	173721122
chr5	173721534	173722034
chr5	173730999	173731499
chr5	173732983	173733483
chr5	173734132	173734632
chr5	173753359	173753859
chr5	173757212	173757712
chr5	173757766	173758266
chr5	173764342	173764842
chr5	173767892	173768392
chr5	173769602	173770102
chr5	173770569	173771069
chr5	173771205	173771705
chr5	173772214	173772714
chr5	173774227	173774727
chr5	173781978	173782478
chr5	173784032	173784532
chr5	173784583	173785083
chr5	173786288	173786788
chr5	173787061	173787561
chr5	173800504	173801004
chr5	173807389	173807889
chr5	173820716	173821216
chr5	173821272	173821772
chr5	173825163	173825663
chr5	173826018	173826518
chr5	173829717	173830217
chr5	173865750	173866250
chr5	173866352	173866852
chr5	173866884	173867384
chr5	173869292	173869792
chr5	173873822	173874322
chr5	173887176	173887676
chr5	173887920	173888420
chr5	173888572	173889072
chr5	173889575	173890075
chr5	173890178	173890678
chr5	173892783	173893283
chr5	173894167	173894667
chr5	173900027	173900527
chr5	173902328	173902828
chr5	173907489	173907989
chr5	173909177	173909677
chr5	173909704	173910204
chr5	173914548	173915048
chr5	173917150	173917650
chr5	173917683	173918183
chr5	173918349	173918849
chr5	173919385	173919885
chr5	173920978	173921478
chr5	173921660	173922160
chr5	173923654	173924154
chr5	173926382	173926882
chr5	173955130	173955630
chr5	173968115	173968615
chr5	173969225	173969725
chr5	173969727	173970227
chr5	173971380	173971880
chr5	173972856	173973356
chr5	173974326	173974826
chr5	174011633	174012133
chr5	174044836	174045336
chr5	174045368	174045868
chr5	174045985	174046485
chr5	174046492	174046992
chr5	174047422	174047922
chr5	174048144	174048644
chr5	174053628	174054128
chr5	174055643	174056143
chr5	174056412	174056912
chr5	174073027	174073527
chr5	174074359	174074859
chr5	174075908	174076408
chr5	174076525	174077025
chr5	174083012	174083512
chr5	174084623	174085123
chr5	174087544	174088044
chr5	174090913	174091413
chr5	174091498	174091998
chr5	174093058	174093558
chr5	174097654	174098154
chr5	174098703	174099203
chr5	174100833	174101333
chr5	174101338	174101838
chr5	174109524	174110024
chr5	174110302	174110802
chr5	174111686	174112186
chr5	174119422	174119922
chr5	174120555	174121055
chr5	174121695	174122195
chr5	174145769	174146269
chr5	174148478	174148978
chr5	174149328	174149828
chr5	174150315	174150815
chr5	174151675	174152175
chr5	174166683	174167183
chr5	174170619	174171119
chr5	174171221	174171721
chr5	174172084	174172584
chr5	174175153	174175653
chr5	174175748	174176248
chr5	174198369	174198869
chr5	174204633	174205133
chr5	174245735	174246235
chr5	174247211	174247711
chr5	174247797	174248297
chr5	174251522	174252022
chr5	174257111	174257611
chr5	174258546	174259046
chr5	174259725	174260225
chr5	174283199	174283699
chr5	174301390	174301890
chr5	174309528	174310028
chr5	174311888	174312388
chr5	174316286	174316786
chr5	174317207	174317707
chr5	174323023	174323523
chr5	174323873	174324373
chr5	174324649	174325149
chr5	174419473	174419973
chr5	174644419	174644919
chr5	174751537	174752037
chr5	174793607	174794107
chr5	174855029	174855529
chr5	174910180	174910680
chr5	174935838	174936338
chr5	174951121	174951621
chr5	174952322	174952822
chr5	174955645	174956145
chr5	174987958	174988458
chr5	174990860	174991360
chr5	174991803	174992303
chr5	175008264	175008764
chr5	175014963	175015463
chr5	175020703	175021203
chr5	175021295	175021795
chr5	175021890	175022390
chr5	175022433	175022933
chr5	175029091	175029591
chr5	175032077	175032577
chr5	175032742	175033242
chr5	175033542	175034042
chr5	175059776	175060276
chr5	175096834	175097334
chr5	175097465	175097965
chr5	175159845	175160345
chr5	175188736	175189236
chr5	175202471	175202971
chr5	175217816	175218316
chr5	175246846	175247346
chr5	175282041	175282541
chr5	175288306	175288806
chr5	175325492	175325992
chr5	175334960	175335460
chr5	175335631	175336131
chr5	175349041	175349541
chr5	175351032	175351532
chr5	175363280	175363780
chr5	175385949	175386449
chr5	175414435	175414935
chr5	175433629	175434129
chr5	175437394	175437894
chr5	175438042	175438542
chr5	175439263	175439763
chr5	175440136	175440636
chr5	175441396	175441896
chr5	175441969	175442469
chr5	175442764	175443264
chr5	175443977	175444477
chr5	175444553	175445053
chr5	175445111	175445611
chr5	175464005	175464505
chr5	175464576	175465076
chr5	175466325	175466825
chr5	175466912	175467412
chr5	175476281	175476781
chr5	175478230	175478730
chr5	175479151	175479651
chr5	175513660	175514160
chr5	175533988	175534488
chr5	175623204	175623704
chr5	175654716	175655216
chr5	175657843	175658343
chr5	175664049	175664549
chr5	175665807	175666307
chr5	175668002	175668502
chr5	175680986	175681486
chr5	175681567	175682067
chr5	175682226	175682726
chr5	175682944	175683444
chr5	175687012	175687512
chr5	175709297	175709797
chr5	175710175	175710675
chr5	175729087	175729587
chr5	175729745	175730245
chr5	175750473	175750973
chr5	175752736	175753236
chr5	175773168	175773668
chr5	175778790	175779290
chr5	175796725	175797225
chr5	175797377	175797877
chr5	175800713	175801213
chr5	175809775	175810275
chr5	175814624	175815124
chr5	175823670	175824170
chr5	175824610	175825110
chr5	175829874	175830374
chr5	175830462	175830962
chr5	175836242	175836742
chr5	175836862	175837362
chr5	175842806	175843306
chr5	175843361	175843861
chr5	175850043	175850543
chr5	175859879	175860379
chr5	175867837	175868337
chr5	175871293	175871793
chr5	175872048	175872548
chr5	175872938	175873438
chr5	175880836	175881336
chr5	175882525	175883025
chr5	175885764	175886264
chr5	175893471	175893971
chr5	175894303	175894803
chr5	176134632	176135132
chr5	176154766	176155266
chr5	176162182	176162682
chr5	176188800	176189300
chr5	176238090	176238590
chr5	176360875	176361375
chr5	176361578	176362078
chr5	176365177	176365677
chr5	176365836	176366336
chr5	176376160	176376660
chr5	176385172	176385672
chr5	176388450	176388950
chr5	176392479	176392979
chr5	176402781	176403281
chr5	176406266	176406766
chr5	176413588	176414088
chr5	176415121	176415621
chr5	176415737	176416237
chr5	176416395	176416895
chr5	176416981	176417481
chr5	176447149	176447649
chr5	176448055	176448555
chr5	176491736	176492236
chr5	176492431	176492931
chr5	176527986	176528486
chr5	176529532	176530032
chr5	176530120	176530620
chr5	176530706	176531206
chr5	176531229	176531729
chr5	176531895	176532395
chr5	176533809	176534309
chr5	176535850	176536350
chr5	176536395	176536895
chr5	176537136	176537636
chr5	176537690	176538190
chr5	176538398	176538898
chr5	176538963	176539463
chr5	176541331	176541831
chr5	176542049	176542549
chr5	176542631	176543131
chr5	176543259	176543759
chr5	176543842	176544342
chr5	176545117	176545617
chr5	176550037	176550537
chr5	176553329	176553829
chr5	176553873	176554373
chr5	176573950	176574450
chr5	176577330	176577830
chr5	176579083	176579583
chr5	176589601	176590101
chr5	176593641	176594141
chr5	176596635	176597135
chr5	176597715	176598215
chr5	176601832	176602332
chr5	176604278	176604778
chr5	176608288	176608788
chr5	176609328	176609828
chr5	176609923	176610423
chr5	176611352	176611852
chr5	176612386	176612886
chr5	176612949	176613449
chr5	176613490	176613990
chr5	176614007	176614507
chr5	176615003	176615503
chr5	176615828	176616328
chr5	176616787	176617287
chr5	176617617	176618117
chr5	176618265	176618765
chr5	176619095	176619595
chr5	176619618	176620118
chr5	176620238	176620738
chr5	176621498	176621998
chr5	176623322	176623822
chr5	176624026	176624526
chr5	176624893	176625393
chr5	176626030	176626530
chr5	176626692	176627192
chr5	176627886	176628386
chr5	176628931	176629431
chr5	176629786	176630286
chr5	176630316	176630816
chr5	176630984	176631484
chr5	176631496	176631996
chr5	176637492	176637992
chr5	176638197	176638697
chr5	176639493	176639993
chr5	176640021	176640521
chr5	176640673	176641173
chr5	176641214	176641714
chr5	176642507	176643007
chr5	176643425	176643925
chr5	176644324	176644824
chr5	176644879	176645379
chr5	176645416	176645916
chr5	176646219	176646719
chr5	176647008	176647508
chr5	176647627	176648127
chr5	176648168	176648668
chr5	176650675	176651175
chr5	176652109	176652609
chr5	176653847	176654347
chr5	176657962	176658462
chr5	176660753	176661253
chr5	176677510	176678010
chr5	176728440	176728940
chr5	176733430	176733930
chr5	176743164	176743664
chr5	176744107	176744607
chr5	176784449	176784949
chr5	176808558	176809058
chr5	176809363	176809863
chr5	176810240	176810740
chr5	176810992	176811492
chr5	176812234	176812734
chr5	176812794	176813294
chr5	176813625	176814125
chr5	176817230	176817730
chr5	176818053	176818553
chr5	176818617	176819117
chr5	176823851	176824351
chr5	176836486	176836986
chr5	176837214	176837714
chr5	176838044	176838544
chr5	176843594	176844094
chr5	176844886	176845386
chr5	176846648	176847148
chr5	176853358	176853858
chr5	176866886	176867386
chr5	176869979	176870479
chr5	176877804	176878304
chr5	176880670	176881170
chr5	176900343	176900843
chr5	177005650	177006150
chr5	177006534	177007034
chr5	177007154	177007654
chr5	177021768	177022268
chr5	177022429	177022929
chr5	177022976	177023476
chr5	177023856	177024356
chr5	177071781	177072281
chr5	177086608	177087108
chr5	177097697	177098197
chr5	177098393	177098893
chr5	177111784	177112284
chr5	177113804	177114304
chr5	177116756	177117256
chr5	177131913	177132413
chr5	177132758	177133258
chr5	177133434	177133934
chr5	177134168	177134668
chr5	177208033	177208533
chr5	177232269	177232769
chr5	177233783	177234283
chr5	177303481	177303981
chr5	177309602	177310102
chr5	177312115	177312615
chr5	177324497	177324997
chr5	177334019	177334519
chr5	177351661	177352161
chr5	177363020	177363520
chr5	177366460	177366960
chr5	177366979	177367479
chr5	177370530	177371030
chr5	177386740	177387240
chr5	177388582	177389082
chr5	177389523	177390023
chr5	177390442	177390942
chr5	177402706	177403206
chr5	177403670	177404170
chr5	177404282	177404782
chr5	177404992	177405492
chr5	177420301	177420801
chr5	177421045	177421545
chr5	177421747	177422247
chr5	177424548	177425048
chr5	177425525	177426025
chr5	177426301	177426801
chr5	177427259	177427759
chr5	177431094	177431594
chr5	177432057	177432557
chr5	177434891	177435391
chr5	177438512	177439012
chr5	177439487	177439987
chr5	177440132	177440632
chr5	177442444	177442944
chr5	177444042	177444542
chr5	177444702	177445202
chr5	177445230	177445730
chr5	177445877	177446377
chr5	177446494	177446994
chr5	177447807	177448307
chr5	177450104	177450604
chr5	177450650	177451150
chr5	177453182	177453682
chr5	177453839	177454339
chr5	177454389	177454889
chr5	177455254	177455754
chr5	177456225	177456725
chr5	177456797	177457297
chr5	177457546	177458046
chr5	177458247	177458747
chr5	177458915	177459415
chr5	177459704	177460204
chr5	177466958	177467458
chr5	177469110	177469610
chr5	177469881	177470381
chr5	177472679	177473179
chr5	177473448	177473948
chr5	177474963	177475463
chr5	177477705	177478205
chr5	177481850	177482350
chr5	177484551	177485051
chr5	177490296	177490796
chr5	177491844	177492344
chr5	177495761	177496261
chr5	177496439	177496939
chr5	177497431	177497931
chr5	177500899	177501399
chr5	177508138	177508638
chr5	177516717	177517217
chr5	177517320	177517820
chr5	177520325	177520825
chr5	177524519	177525019
chr5	177529851	177530351
chr5	177531027	177531527
chr5	177542693	177543193
chr5	177543948	177544448
chr5	177545536	177546036
chr5	177546214	177546714
chr5	177553784	177554284
chr5	177554332	177554832
chr5	177555025	177555525
chr5	177591928	177592428
chr5	177599886	177600386
chr5	177601752	177602252
chr5	177602523	177603023
chr5	177604019	177604519
chr5	177607343	177607843
chr5	177891683	177892183
chr5	177892190	177892690
chr5	178061889	178062389
chr5	178068231	178068731
chr5	178076068	178076568
chr5	178113301	178113801
chr5	178113911	178114411
chr5	178114415	178114915
chr5	178115826	178116326
chr5	178116629	178117129
chr5	178120082	178120582
chr5	178120938	178121438
chr5	178121490	178121990
chr5	178122113	178122613
chr5	178123362	178123862
chr5	178124174	178124674
chr5	178130666	178131166
chr5	178143872	178144372
chr5	178145929	178146429
chr5	178149592	178150092
chr5	178153817	178154317
chr5	178154453	178154953
chr5	178162364	178162864
chr5	178164073	178164573
chr5	178204189	178204689
chr5	178205152	178205652
chr5	178232170	178232670
chr5	178232883	178233383
chr5	178233530	178234030
chr5	178234952	178235452
chr5	178239233	178239733
chr5	178240404	178240904
chr5	178249825	178250325
chr5	178277835	178278335
chr5	178278574	178279074
chr5	178279081	178279581
chr5	178279907	178280407
chr5	178280515	178281015
chr5	178281080	178281580
chr5	178281831	178282331
chr5	178301759	178302259
chr5	178309264	178309764
chr5	178309934	178310434
chr5	178324305	178324805
chr5	178324816	178325316
chr5	178325997	178326497
chr5	178329694	178330194
chr5	178330706	178331206
chr5	178331630	178332130
chr5	178332353	178332853
chr5	178336726	178337226
chr5	178337628	178338128
chr5	178338215	178338715
chr5	178339297	178339797
chr5	178351395	178351895
chr5	178356539	178357039
chr5	178357582	178358082
chr5	178365297	178365797
chr5	178367358	178367858
chr5	178381935	178382435
chr5	178384259	178384759
chr5	178384873	178385373
chr5	178385728	178386228
chr5	178386783	178387283
chr5	178396697	178397197
chr5	178399602	178400102
chr5	178404907	178405407
chr5	178413937	178414437
chr5	178415273	178415773
chr5	178416874	178417374
chr5	178417628	178418128
chr5	178424226	178424726
chr5	178424859	178425359
chr5	178428295	178428795
chr5	178428914	178429414
chr5	178429632	178430132
chr5	178432976	178433476
chr5	178434730	178435230
chr5	178435245	178435745
chr5	178436478	178436978
chr5	178438664	178439164
chr5	178439524	178440024
chr5	178440110	178440610
chr5	178460534	178461034
chr5	178461043	178461543
chr5	178469547	178470047
chr5	178527180	178527680
chr5	178527870	178528370
chr5	178542516	178543016
chr5	178546503	178547003
chr5	178551014	178551514
chr5	178561347	178561847
chr5	178576713	178577213
chr5	178589702	178590202
chr5	178590586	178591086
chr5	178623364	178623864
chr5	178624222	178624722
chr5	178626367	178626867
chr5	178626881	178627381
chr5	178628079	178628579
chr5	178730485	178730985
chr5	178732161	178732661
chr5	178756980	178757480
chr5	178781529	178782029
chr5	178839280	178839780
chr5	178859714	178860214
chr5	178895623	178896123
chr5	178896148	178896648
chr5	178940831	178941331
chr5	179022987	179023487
chr5	179023495	179023995
chr5	179060091	179060591
chr5	179060892	179061392
chr5	179137967	179138467
chr5	179138656	179139156
chr5	179154937	179155437
chr5	179167039	179167539
chr5	179171011	179171511
chr5	179192093	179192593
chr5	179243354	179243854
chr5	179259429	179259929
chr5	179261240	179261740
chr5	179261913	179262413
chr5	179263737	179264237
chr5	179265520	179266020
chr5	179266068	179266568
chr5	179267123	179267623
chr5	179268278	179268778
chr5	179269317	179269817
chr5	179270455	179270955
chr5	179271378	179271878
chr5	179272745	179273245
chr5	179274224	179274724
chr5	179274753	179275253
chr5	179275356	179275856
chr5	179275883	179276383
chr5	179278498	179278998
chr5	179279372	179279872
chr5	179285224	179285724
chr5	179287039	179287539
chr5	179288174	179288674
chr5	179288750	179289250
chr5	179289456	179289956
chr5	179289995	179290495
chr5	179292183	179292683
chr5	179292802	179293302
chr5	179294611	179295111
chr5	179296014	179296514
chr5	179296515	179297015
chr5	179300808	179301308
chr5	179306002	179306502
chr5	179307393	179307893
chr5	179308031	179308531
chr5	179309166	179309666
chr5	179309958	179310458
chr5	179310922	179311422
chr5	179314072	179314572
chr5	179319243	179319743
chr5	179319787	179320287
chr5	179322356	179322856
chr5	179323464	179323964
chr5	179326109	179326609
chr5	179334318	179334818
chr5	179342375	179342875
chr5	179343777	179344277
chr5	179344551	179345051
chr5	179345245	179345745
chr5	179345916	179346416
chr5	179346436	179346936
chr5	179368666	179369166
chr5	179371203	179371703
chr5	179371707	179372207
chr5	179372222	179372722
chr5	179377075	179377575
chr5	179381618	179382118
chr5	179404298	179404798
chr5	179406607	179407107
chr5	179407166	179407666
chr5	179407753	179408253
chr5	179414570	179415070
chr5	179416061	179416561
chr5	179417019	179417519
chr5	179421336	179421836
chr5	179422751	179423251
chr5	179439568	179440068
chr5	179449849	179450349
chr5	179450886	179451386
chr5	179451495	179451995
chr5	179452037	179452537
chr5	179486453	179486953
chr5	179488407	179488907
chr5	179493982	179494482
chr5	179495872	179496372
chr5	179497665	179498165
chr5	179498409	179498909
chr5	179527441	179527941
chr5	179550008	179550508
chr5	179550625	179551125
chr5	179559350	179559850
chr5	179604350	179604850
chr5	179607029	179607529
chr5	179607549	179608049
chr5	179608052	179608552
chr5	179609304	179609804
chr5	179610472	179610972
chr5	179611026	179611526
chr5	179622669	179623169
chr5	179623523	179624023
chr5	179625719	179626219
chr5	179658204	179658704
chr5	179669536	179670036
chr5	179670256	179670756
chr5	179677632	179678132
chr5	179678342	179678842
chr5	179678858	179679358
chr5	179680207	179680707
chr5	179698598	179699098
chr5	179699294	179699794
chr5	179731779	179732279
chr5	179732488	179732988
chr5	179733451	179733951
chr5	179762292	179762792
chr5	179762884	179763384
chr5	179763951	179764451
chr5	179780017	179780517
chr5	179793089	179793589
chr5	179793628	179794128
chr5	179794261	179794761
chr5	179795331	179795831
chr5	179796027	179796527
chr5	179801168	179801668
chr5	179801757	179802257
chr5	179803356	179803856
chr5	179805231	179805731
chr5	179806155	179806655
chr5	179806701	179807201
chr5	179807296	179807796
chr5	179816344	179816844
chr5	179817115	179817615
chr5	179818007	179818507
chr5	179818914	179819414
chr5	179819602	179820102
chr5	179820566	179821066
chr5	179821608	179822108
chr5	179822848	179823348
chr5	179827570	179828070
chr5	179858122	179858622
chr5	179858659	179859159
chr5	179870507	179871007
chr5	179906848	179907348
chr5	179907681	179908181
chr5	179908509	179909009
chr5	179916324	179916824
chr5	179916968	179917468
chr5	179917898	179918398
chr5	179974277	179974777
chr5	179975070	179975570
chr5	179976211	179976711
chr5	180006749	180007249
chr5	180007517	180008017
chr5	180026308	180026808
chr5	180026855	180027355
chr5	180027604	180028104
chr5	180047619	180048119
chr5	180053071	180053571
chr5	180069560	180070060
chr5	180070209	180070709
chr5	180070905	180071405
chr5	180071576	180072076
chr5	180072158	180072658
chr5	180090364	180090864
chr5	180092018	180092518
chr5	180126978	180127478
chr5	180127743	180128243
chr5	180129400	180129900
chr5	180131253	180131753
chr5	180139537	180140037
chr5	180140436	180140936
chr5	180142318	180142818
chr5	180143125	180143625
chr5	180155309	180155809
chr5	180156038	180156538
chr5	180159708	180160208
chr5	180160462	180160962
chr5	180161385	180161885
chr5	180168512	180169012
chr5	180169079	180169579
chr5	180170342	180170842
chr5	180171042	180171542
chr5	180172052	180172552
chr5	180172907	180173407
chr5	180173750	180174250
chr5	180174487	180174987
chr5	180177225	180177725
chr5	180177980	180178480
chr5	180178904	180179404
chr5	180179471	180179971
chr5	180180168	180180668
chr5	180193907	180194407
chr5	180194605	180195105
chr5	180196954	180197454
chr5	180207123	180207623
chr5	180208971	180209471
chr5	180210634	180211134
chr5	180212866	180213366
chr5	180251118	180251618
chr5	180290145	180290645
chr5	180291843	180292343
chr5	180292465	180292965
chr5	180293411	180293911
chr5	180313608	180314108
chr5	180314352	180314852
chr5	180315617	180316117
chr5	180343216	180343716
chr5	180343770	180344270
chr5	180344413	180344913
chr5	180351116	180351616
chr5	180352166	180352666
chr5	180353175	180353675
chr5	180362905	180363405
chr5	180469076	180469576
chr5	180470911	180471411
chr5	180494052	180494552
chr5	180494739	180495239
chr5	180670464	180670964
chr5	180690466	180690966
chr5	180784451	180784951
chr5	180786084	180786584
chr5	180786808	180787308
chr5	180787686	180788186
chr5	180788938	180789438
chr5	180792469	180792969
chr5	180797156	180797656
chr5	180797667	180798167
chr5	180802601	180803101
chr5	180803590	180804090
chr5	180805046	180805546
chr5	180805745	180806245
chr5	180806327	180806827
chr5	180806982	180807482
chr5	180808113	180808613
chr5	180809678	180810178
chr5	180810319	180810819
chr5	180811384	180811884
chr5	180830729	180831229
chr5	180831399	180831899
chr5	180861080	180861580
chr5	180866382	180866882
chr5	181125445	181125945
chr5	181159235	181159735
chr5	181160379	181160879
chr5	181160982	181161482
chr5	181161758	181162258
chr6	148565	149065
chr6	164540	165040
chr6	165913	166413
chr6	167897	168397
chr6	195984	196484
chr6	199724	200224
chr6	452993	453493
chr6	505505	506005
chr6	511525	512025
chr6	513003	513503
chr6	515846	516346
chr6	516453	516953
chr6	548512	549012
chr6	593132	593632
chr6	683943	684443
chr6	684920	685420
chr6	692271	692771
chr6	692894	693394
chr6	701596	702096
chr6	710765	711265
chr6	740720	741220
chr6	797452	797952
chr6	874629	875129
chr6	1001545	1002045
chr6	1109504	1110004
chr6	1110016	1110516
chr6	1203559	1204059
chr6	1255736	1256236
chr6	1348807	1349307
chr6	1381748	1382248
chr6	1497321	1497821
chr6	1497833	1498333
chr6	1555013	1555513
chr6	1604289	1604789
chr6	1678967	1679467
chr6	1801226	1801726
chr6	1923295	1923795
chr6	2227568	2228068
chr6	2239771	2240271
chr6	2245433	2245933
chr6	2246152	2246652
chr6	2549624	2550124
chr6	2634177	2634677
chr6	2701862	2702362
chr6	2729651	2730151
chr6	2730281	2730781
chr6	2730877	2731377
chr6	2738323	2738823
chr6	2749873	2750373
chr6	2763839	2764339
chr6	2764477	2764977
chr6	2765044	2765544
chr6	2766270	2766770
chr6	2766894	2767394
chr6	2768046	2768546
chr6	2768579	2769079
chr6	2770177	2770677
chr6	2770711	2771211
chr6	2781168	2781668
chr6	2787722	2788222
chr6	2791549	2792049
chr6	2818133	2818633
chr6	2839588	2840088
chr6	2841627	2842127
chr6	2846237	2846737
chr6	2876324	2876824
chr6	2891626	2892126
chr6	2902585	2903085
chr6	2916539	2917039
chr6	2917977	2918477
chr6	2932128	2932628
chr6	2944858	2945358
chr6	2952669	2953169
chr6	2958107	2958607
chr6	2968984	2969484
chr6	2969526	2970026
chr6	2970227	2970727
chr6	2971067	2971567
chr6	2971636	2972136
chr6	2981537	2982037
chr6	2988088	2988588
chr6	2988879	2989379
chr6	2989383	2989883
chr6	2990492	2990992
chr6	2991055	2991555
chr6	2996832	2997332
chr6	2997471	2997971
chr6	2998442	2998942
chr6	2999453	2999953
chr6	3053577	3054077
chr6	3063609	3064109
chr6	3064694	3065194
chr6	3068224	3068724
chr6	3068737	3069237
chr6	3118398	3118898
chr6	3118916	3119416
chr6	3126319	3126819
chr6	3139131	3139631
chr6	3146994	3147494
chr6	3147565	3148065
chr6	3148271	3148771
chr6	3151636	3152136
chr6	3152398	3152898
chr6	3156145	3156645
chr6	3157379	3157879
chr6	3158121	3158621
chr6	3158849	3159349
chr6	3160135	3160635
chr6	3162418	3162918
chr6	3179162	3179662
chr6	3194486	3194986
chr6	3195464	3195964
chr6	3207977	3208477
chr6	3211521	3212021
chr6	3219471	3219971
chr6	3226023	3226523
chr6	3226717	3227217
chr6	3227540	3228040
chr6	3228903	3229403
chr6	3229926	3230426
chr6	3230790	3231290
chr6	3231518	3232018
chr6	3232446	3232946
chr6	3247619	3248119
chr6	3250671	3251171
chr6	3251373	3251873
chr6	3254089	3254589
chr6	3258671	3259171
chr6	3259619	3260119
chr6	3265363	3265863
chr6	3279467	3279967
chr6	3284363	3284863
chr6	3295354	3295854
chr6	3306901	3307401
chr6	3312041	3312541
chr6	3334458	3334958
chr6	3355026	3355526
chr6	3355604	3356104
chr6	3356151	3356651
chr6	3356909	3357409
chr6	3358999	3359499
chr6	3364331	3364831
chr6	3381346	3381846
chr6	3426728	3427228
chr6	3427752	3428252
chr6	3455692	3456192
chr6	3456313	3456813
chr6	3456993	3457493
chr6	3457577	3458077
chr6	3473003	3473503
chr6	3732484	3732984
chr6	3742351	3742851
chr6	3750436	3750936
chr6	3751037	3751537
chr6	3751810	3752310
chr6	3752325	3752825
chr6	3757974	3758474
chr6	3766163	3766663
chr6	3773634	3774134
chr6	3841699	3842199
chr6	3848982	3849482
chr6	3849733	3850233
chr6	3850534	3851034
chr6	3899897	3900397
chr6	3918349	3918849
chr6	3919278	3919778
chr6	3925202	3925702
chr6	3978118	3978618
chr6	3990762	3991262
chr6	4015997	4016497
chr6	4017263	4017763
chr6	4017776	4018276
chr6	4018453	4018953
chr6	4021024	4021524
chr6	4035598	4036098
chr6	4102819	4103319
chr6	4134188	4134688
chr6	4134954	4135454
chr6	4135529	4136029
chr6	4161782	4162282
chr6	4270686	4271186
chr6	4281565	4282065
chr6	4287741	4288241
chr6	4316921	4317421
chr6	4351531	4352031
chr6	4352284	4352784
chr6	4357209	4357709
chr6	4358537	4359037
chr6	4365845	4366345
chr6	4366537	4367037
chr6	4606969	4607469
chr6	4608770	4609270
chr6	4670323	4670823
chr6	4775201	4775701
chr6	4776076	4776576
chr6	4776904	4777404
chr6	4973959	4974459
chr6	4994640	4995140
chr6	5003473	5003973
chr6	5084189	5084689
chr6	5107323	5107823
chr6	5132644	5133144
chr6	5143560	5144060
chr6	5149802	5150302
chr6	5156474	5156974
chr6	5176280	5176780
chr6	5179852	5180352
chr6	5201228	5201728
chr6	5204835	5205335
chr6	5205732	5206232
chr6	5260492	5260992
chr6	5261037	5261537
chr6	5272883	5273383
chr6	5302151	5302651
chr6	5344364	5344864
chr6	5396443	5396943
chr6	5443266	5443766
chr6	5457962	5458462
chr6	5458465	5458965
chr6	5462761	5463261
chr6	5470872	5471372
chr6	5471635	5472135
chr6	5481042	5481542
chr6	5510432	5510932
chr6	5552540	5553040
chr6	5645234	5645734
chr6	5672884	5673384
chr6	5764417	5764917
chr6	5827314	5827814
chr6	5827837	5828337
chr6	5840588	5841088
chr6	5851179	5851679
chr6	5937433	5937933
chr6	6004435	6004935
chr6	6007400	6007900
chr6	6008449	6008949
chr6	6010626	6011126
chr6	6176818	6177318
chr6	6180011	6180511
chr6	6229721	6230221
chr6	6230258	6230758
chr6	6410984	6411484
chr6	6516643	6517143
chr6	6546125	6546625
chr6	6546975	6547475
chr6	6556896	6557396
chr6	6599371	6599871
chr6	6600291	6600791
chr6	6622506	6623006
chr6	6628991	6629491
chr6	6629596	6630096
chr6	6630993	6631493
chr6	6631532	6632032
chr6	6633883	6634383
chr6	6634691	6635191
chr6	6665547	6666047
chr6	6676795	6677295
chr6	6678819	6679319
chr6	6686938	6687438
chr6	6687900	6688400
chr6	6695971	6696471
chr6	6697123	6697623
chr6	6699954	6700454
chr6	6702580	6703080
chr6	6704226	6704726
chr6	6710976	6711476
chr6	6714126	6714626
chr6	6724444	6724944
chr6	6730761	6731261
chr6	6746252	6746752
chr6	6748271	6748771
chr6	6759135	6759635
chr6	6764990	6765490
chr6	6820774	6821274
chr6	6975727	6976227
chr6	7003069	7003569
chr6	7005549	7006049
chr6	7042981	7043481
chr6	7107446	7107946
chr6	7140908	7141408
chr6	7143512	7144012
chr6	7147368	7147868
chr6	7150661	7151161
chr6	7238794	7239294
chr6	7240923	7241423
chr6	7241612	7242112
chr6	7243064	7243564
chr6	7261186	7261686
chr6	7268674	7269174
chr6	7275870	7276370
chr6	7313037	7313537
chr6	7316341	7316841
chr6	7342177	7342677
chr6	7347648	7348148
chr6	7389533	7390033
chr6	7415887	7416387
chr6	7541244	7541744
chr6	7541751	7542251
chr6	7589919	7590419
chr6	7590647	7591147
chr6	7671108	7671608
chr6	7725786	7726286
chr6	7728177	7728677
chr6	7801702	7802202
chr6	7909916	7910416
chr6	7910636	7911136
chr6	7939364	7939864
chr6	7941469	7941969
chr6	7949738	7950238
chr6	8064282	8064782
chr6	8102353	8102853
chr6	8274070	8274570
chr6	8280136	8280636
chr6	8435337	8435837
chr6	8556650	8557150
chr6	8693433	8693933
chr6	8824639	8825139
chr6	8983066	8983566
chr6	9138946	9139446
chr6	9140038	9140538
chr6	9504096	9504596
chr6	9581191	9581691
chr6	9944205	9944705
chr6	10014498	10014998
chr6	10099439	10099939
chr6	10235331	10235831
chr6	10291263	10291763
chr6	10404091	10404591
chr6	10412505	10413005
chr6	10510457	10510957
chr6	10555666	10556166
chr6	10615184	10615684
chr6	10694410	10694910
chr6	10722755	10723255
chr6	10745055	10745555
chr6	10746528	10747028
chr6	10747423	10747923
chr6	10805669	10806169
chr6	10825891	10826391
chr6	10836777	10837277
chr6	10837654	10838154
chr6	10838207	10838707
chr6	10886498	10886998
chr6	10954467	10954967
chr6	10981928	10982428
chr6	11042552	11043052
chr6	11043263	11043763
chr6	11044074	11044574
chr6	11044741	11045241
chr6	11082525	11083025
chr6	11093472	11093972
chr6	11094347	11094847
chr6	11094991	11095491
chr6	11096092	11096592
chr6	11144288	11144788
chr6	11163878	11164378
chr6	11232392	11232892
chr6	11251667	11252167
chr6	11309699	11310199
chr6	11392811	11393311
chr6	11423539	11424039
chr6	11494683	11495183
chr6	11495518	11496018
chr6	11496122	11496622
chr6	11536715	11537215
chr6	11537289	11537789
chr6	11538206	11538706
chr6	11541228	11541728
chr6	11556731	11557231
chr6	11573361	11573861
chr6	11575440	11575940
chr6	11592209	11592709
chr6	11606150	11606650
chr6	11621046	11621546
chr6	11655520	11656020
chr6	11681828	11682328
chr6	11710156	11710656
chr6	11711234	11711734
chr6	11744727	11745227
chr6	11770625	11771125
chr6	11849085	11849585
chr6	11851119	11851619
chr6	11851905	11852405
chr6	11972383	11972883
chr6	12007912	12008412
chr6	12008453	12008953
chr6	12008954	12009454
chr6	12010575	12011075
chr6	12011088	12011588
chr6	12011709	12012209
chr6	12012379	12012879
chr6	12012921	12013421
chr6	12034245	12034745
chr6	12034804	12035304
chr6	12044904	12045404
chr6	12058507	12059007
chr6	12060750	12061250
chr6	12063219	12063719
chr6	12063867	12064367
chr6	12064659	12065159
chr6	12065381	12065881
chr6	12075050	12075550
chr6	12083739	12084239
chr6	12084376	12084876
chr6	12084904	12085404
chr6	12085499	12085999
chr6	12233944	12234444
chr6	12290187	12290687
chr6	12290790	12291290
chr6	12313504	12314004
chr6	12339867	12340367
chr6	12458732	12459232
chr6	12467815	12468315
chr6	12570338	12570838
chr6	12598849	12599349
chr6	12637987	12638487
chr6	12653487	12653987
chr6	12657791	12658291
chr6	12709071	12709571
chr6	12716335	12716835
chr6	12716872	12717372
chr6	12717769	12718269
chr6	12719080	12719580
chr6	12719617	12720117
chr6	12720302	12720802
chr6	12721722	12722222
chr6	12726234	12726734
chr6	12727462	12727962
chr6	12729335	12729835
chr6	12748846	12749346
chr6	12749640	12750140
chr6	12750460	12750960
chr6	12751855	12752355
chr6	12752989	12753489
chr6	12761180	12761680
chr6	12761805	12762305
chr6	12762708	12763208
chr6	12763377	12763877
chr6	12768351	12768851
chr6	12769517	12770017
chr6	12771579	12772079
chr6	12772353	12772853
chr6	12776280	12776780
chr6	12780309	12780809
chr6	12781019	12781519
chr6	12806689	12807189
chr6	12807651	12808151
chr6	12809131	12809631
chr6	12818795	12819295
chr6	12823286	12823786
chr6	12828957	12829457
chr6	12829821	12830321
chr6	12844637	12845137
chr6	12845457	12845957
chr6	12849162	12849662
chr6	12893109	12893609
chr6	12893749	12894249
chr6	12909449	12909949
chr6	12911313	12911813
chr6	12935649	12936149
chr6	12955947	12956447
chr6	12956917	12957417
chr6	12957699	12958199
chr6	12977807	12978307
chr6	13013291	13013791
chr6	13014032	13014532
chr6	13014586	13015086
chr6	13015096	13015596
chr6	13015817	13016317
chr6	13017284	13017784
chr6	13024432	13024932
chr6	13025811	13026311
chr6	13026485	13026985
chr6	13027222	13027722
chr6	13028326	13028826
chr6	13035578	13036078
chr6	13071580	13072080
chr6	13089449	13089949
chr6	13094655	13095155
chr6	13159789	13160289
chr6	13179903	13180403
chr6	13180561	13181061
chr6	13229028	13229528
chr6	13247998	13248498
chr6	13248549	13249049
chr6	13249831	13250331
chr6	13250933	13251433
chr6	13267704	13268204
chr6	13268481	13268981
chr6	13269178	13269678
chr6	13295496	13295996
chr6	13296294	13296794
chr6	13297654	13298154
chr6	13298386	13298886
chr6	13299020	13299520
chr6	13299535	13300035
chr6	13304539	13305039
chr6	13328327	13328827
chr6	13331730	13332230
chr6	13336417	13336917
chr6	13357673	13358173
chr6	13371577	13372077
chr6	13372189	13372689
chr6	13372959	13373459
chr6	13381474	13381974
chr6	13395278	13395778
chr6	13397609	13398109
chr6	13398478	13398978
chr6	13402715	13403215
chr6	13405987	13406487
chr6	13406719	13407219
chr6	13409714	13410214
chr6	13410505	13411005
chr6	13414019	13414519
chr6	13425458	13425958
chr6	13426041	13426541
chr6	13427319	13427819
chr6	13444950	13445450
chr6	13445692	13446192
chr6	13453916	13454416
chr6	13454891	13455391
chr6	13457233	13457733
chr6	13466251	13466751
chr6	13466882	13467382
chr6	13468946	13469446
chr6	13469463	13469963
chr6	13470148	13470648
chr6	13478471	13478971
chr6	13481321	13481821
chr6	13483244	13483744
chr6	13484966	13485466
chr6	13485956	13486456
chr6	13486653	13487153
chr6	13487501	13488001
chr6	13488198	13488698
chr6	13489096	13489596
chr6	13523746	13524246
chr6	13524838	13525338
chr6	13526676	13527176
chr6	13574343	13574843
chr6	13575119	13575619
chr6	13614451	13614951
chr6	13615020	13615520
chr6	13615698	13616198
chr6	13650560	13651060
chr6	13709655	13710155
chr6	13710631	13711131
chr6	13711601	13712101
chr6	13712306	13712806
chr6	13767439	13767939
chr6	13795022	13795522
chr6	13811016	13811516
chr6	13812038	13812538
chr6	13812888	13813388
chr6	13813680	13814180
chr6	13814286	13814786
chr6	13814815	13815315
chr6	13873362	13873862
chr6	13908805	13909305
chr6	13923697	13924197
chr6	13924699	13925199
chr6	13925399	13925899
chr6	13927241	13927741
chr6	13931055	13931555
chr6	13946956	13947456
chr6	14000925	14001425
chr6	14001745	14002245
chr6	14017569	14018069
chr6	14018142	14018642
chr6	14021579	14022079
chr6	14024088	14024588
chr6	14025081	14025581
chr6	14026174	14026674
chr6	14026687	14027187
chr6	14029571	14030071
chr6	14031451	14031951
chr6	14037304	14037804
chr6	14038089	14038589
chr6	14038608	14039108
chr6	14040882	14041382
chr6	14046411	14046911
chr6	14059956	14060456
chr6	14060886	14061386
chr6	14066670	14067170
chr6	14085370	14085870
chr6	14093426	14093926
chr6	14115933	14116433
chr6	14117311	14117811
chr6	14126106	14126606
chr6	14128784	14129284
chr6	14129454	14129954
chr6	14130132	14130632
chr6	14130742	14131242
chr6	14144548	14145048
chr6	14145337	14145837
chr6	14146045	14146545
chr6	14147652	14148152
chr6	14148329	14148829
chr6	14149300	14149800
chr6	14150326	14150826
chr6	14152865	14153365
chr6	14174970	14175470
chr6	14187474	14187974
chr6	14190114	14190614
chr6	14194394	14194894
chr6	14194895	14195395
chr6	14208795	14209295
chr6	14210423	14210923
chr6	14210992	14211492
chr6	14211533	14212033
chr6	14217198	14217698
chr6	14222710	14223210
chr6	14228537	14229037
chr6	14259230	14259730
chr6	14259731	14260231
chr6	14273153	14273653
chr6	14275223	14275723
chr6	14275739	14276239
chr6	14276245	14276745
chr6	14281888	14282388
chr6	14282428	14282928
chr6	14283549	14284049
chr6	14309939	14310439
chr6	14317342	14317842
chr6	14317943	14318443
chr6	14329430	14329930
chr6	14395384	14395884
chr6	14401242	14401742
chr6	14406890	14407390
chr6	14408428	14408928
chr6	14440767	14441267
chr6	14443478	14443978
chr6	14444057	14444557
chr6	14449607	14450107
chr6	14450373	14450873
chr6	14477153	14477653
chr6	14499767	14500267
chr6	14505440	14505940
chr6	14518506	14519006
chr6	14549961	14550461
chr6	14571588	14572088
chr6	14638672	14639172
chr6	14640746	14641246
chr6	14655255	14655755
chr6	14657913	14658413
chr6	14660662	14661162
chr6	14661700	14662200
chr6	14664321	14664821
chr6	14690125	14690625
chr6	14690765	14691265
chr6	14702520	14703020
chr6	14703500	14704000
chr6	14704202	14704702
chr6	14708014	14708514
chr6	14708605	14709105
chr6	14712890	14713390
chr6	14758629	14759129
chr6	14765743	14766243
chr6	14766410	14766910
chr6	14767142	14767642
chr6	14790579	14791079
chr6	14795190	14795690
chr6	14797409	14797909
chr6	14798083	14798583
chr6	14799885	14800385
chr6	14800650	14801150
chr6	14801603	14802103
chr6	14802326	14802826
chr6	14803832	14804332
chr6	14804647	14805147
chr6	14806964	14807464
chr6	14808994	14809494
chr6	14809877	14810377
chr6	14823739	14824239
chr6	14824889	14825389
chr6	14861330	14861830
chr6	14871044	14871544
chr6	14876838	14877338
chr6	14882634	14883134
chr6	14924738	14925238
chr6	14938085	14938585
chr6	14950223	14950723
chr6	14964780	14965280
chr6	14965476	14965976
chr6	15021208	15021708
chr6	15036643	15037143
chr6	15048230	15048730
chr6	15048757	15049257
chr6	15074693	15075193
chr6	15077039	15077539
chr6	15148393	15148893
chr6	15244095	15244595
chr6	15245184	15245684
chr6	15245699	15246199
chr6	15246571	15247071
chr6	15247205	15247705
chr6	15247734	15248234
chr6	15248496	15248996
chr6	15249772	15250272
chr6	15250567	15251067
chr6	15254779	15255279
chr6	15255783	15256283
chr6	15256427	15256927
chr6	15264770	15265270
chr6	15265561	15266061
chr6	15266552	15267052
chr6	15267165	15267665
chr6	15268499	15268999
chr6	15276159	15276659
chr6	15300129	15300629
chr6	15304788	15305288
chr6	15310779	15311279
chr6	15313316	15313816
chr6	15322770	15323270
chr6	15327337	15327837
chr6	15329041	15329541
chr6	15334578	15335078
chr6	15335549	15336049
chr6	15337130	15337630
chr6	15342230	15342730
chr6	15352848	15353348
chr6	15355086	15355586
chr6	15355721	15356221
chr6	15359260	15359760
chr6	15363138	15363638
chr6	15368516	15369016
chr6	15382647	15383147
chr6	15384736	15385236
chr6	15386685	15387185
chr6	15389297	15389797
chr6	15390160	15390660
chr6	15390887	15391387
chr6	15391805	15392305
chr6	15400021	15400521
chr6	15400603	15401103
chr6	15401837	15402337
chr6	15402360	15402860
chr6	15403989	15404489
chr6	15404588	15405088
chr6	15406104	15406604
chr6	15407529	15408029
chr6	15408758	15409258
chr6	15417439	15417939
chr6	15420775	15421275
chr6	15421664	15422164
chr6	15422295	15422795
chr6	15427228	15427728
chr6	15429303	15429803
chr6	15430805	15431305
chr6	15431734	15432234
chr6	15432258	15432758
chr6	15433189	15433689
chr6	15434298	15434798
chr6	15440250	15440750
chr6	15441179	15441679
chr6	15444161	15444661
chr6	15444824	15445324
chr6	15445420	15445920
chr6	15445950	15446450
chr6	15453474	15453974
chr6	15454194	15454694
chr6	15456805	15457305
chr6	15458113	15458613
chr6	15458625	15459125
chr6	15460863	15461363
chr6	15461714	15462214
chr6	15462712	15463212
chr6	15463280	15463780
chr6	15471835	15472335
chr6	15475865	15476365
chr6	15478975	15479475
chr6	15479698	15480198
chr6	15491336	15491836
chr6	15495243	15495743
chr6	15498791	15499291
chr6	15499389	15499889
chr6	15500353	15500853
chr6	15501205	15501705
chr6	15502105	15502605
chr6	15503319	15503819
chr6	15503955	15504455
chr6	15504889	15505389
chr6	15505559	15506059
chr6	15506248	15506748
chr6	15506887	15507387
chr6	15510437	15510937
chr6	15511423	15511923
chr6	15512085	15512585
chr6	15512879	15513379
chr6	15513434	15513934
chr6	15514066	15514566
chr6	15514617	15515117
chr6	15515125	15515625
chr6	15515648	15516148
chr6	15522442	15522942
chr6	15523150	15523650
chr6	15524788	15525288
chr6	15526316	15526816
chr6	15539070	15539570
chr6	15550884	15551384
chr6	15551660	15552160
chr6	15585755	15586255
chr6	15620547	15621047
chr6	15621156	15621656
chr6	15621682	15622182
chr6	15622461	15622961
chr6	15623197	15623697
chr6	15662206	15662706
chr6	15662796	15663296
chr6	15684034	15684534
chr6	15685004	15685504
chr6	15685930	15686430
chr6	15691249	15691749
chr6	15748383	15748883
chr6	15755612	15756112
chr6	15789607	15790107
chr6	15810164	15810664
chr6	15879927	15880427
chr6	15933248	15933748
chr6	15974484	15974984
chr6	16055382	16055882
chr6	16064535	16065035
chr6	16103728	16104228
chr6	16104792	16105292
chr6	16124460	16124960
chr6	16128728	16129228
chr6	16129231	16129731
chr6	16129907	16130407
chr6	16130824	16131324
chr6	16144923	16145423
chr6	16183032	16183532
chr6	16192067	16192567
chr6	16193657	16194157
chr6	16196530	16197030
chr6	16199724	16200224
chr6	16200427	16200927
chr6	16205230	16205730
chr6	16206471	16206971
chr6	16225785	16226285
chr6	16229282	16229782
chr6	16238302	16238802
chr6	16239126	16239626
chr6	16240403	16240903
chr6	16273213	16273713
chr6	16316583	16317083
chr6	16319897	16320397
chr6	16322630	16323130
chr6	16327296	16327796
chr6	16331241	16331741
chr6	16332050	16332550
chr6	16332749	16333249
chr6	16337160	16337660
chr6	16338961	16339461
chr6	16343187	16343687
chr6	16391236	16391736
chr6	16391940	16392440
chr6	16405236	16405736
chr6	16470437	16470937
chr6	16471399	16471899
chr6	16504493	16504993
chr6	16511037	16511537
chr6	16513284	16513784
chr6	16514237	16514737
chr6	16519837	16520337
chr6	16523482	16523982
chr6	16559097	16559597
chr6	16572913	16573413
chr6	16582383	16582883
chr6	16583364	16583864
chr6	16585761	16586261
chr6	16592146	16592646
chr6	16651972	16652472
chr6	16676909	16677409
chr6	16717988	16718488
chr6	16734475	16734975
chr6	16735016	16735516
chr6	16739219	16739719
chr6	16747229	16747729
chr6	16749419	16749919
chr6	16750614	16751114
chr6	16751137	16751637
chr6	16756277	16756777
chr6	16757586	16758086
chr6	16758446	16758946
chr6	16759218	16759718
chr6	16759818	16760318
chr6	16760336	16760836
chr6	16761414	16761914
chr6	16761920	16762420
chr6	16762479	16762979
chr6	16764532	16765032
chr6	16781304	16781804
chr6	16799493	16799993
chr6	16802022	16802522
chr6	16803327	16803827
chr6	16805246	16805746
chr6	16819674	16820174
chr6	16831456	16831956
chr6	16835173	16835673
chr6	16835790	16836290
chr6	16836781	16837281
chr6	16837621	16838121
chr6	16844022	16844522
chr6	16849982	16850482
chr6	16905269	16905769
chr6	16939990	16940490
chr6	16943958	16944458
chr6	16946364	16946864
chr6	16946996	16947496
chr6	16963751	16964251
chr6	16964767	16965267
chr6	16973053	16973553
chr6	16982563	16983063
chr6	16985666	16986166
chr6	17015346	17015846
chr6	17086289	17086789
chr6	17212736	17213236
chr6	17277196	17277696
chr6	17280625	17281125
chr6	17281454	17281954
chr6	17282077	17282577
chr6	17393057	17393557
chr6	17393769	17394269
chr6	17418781	17419281
chr6	17422826	17423326
chr6	17491308	17491808
chr6	17552665	17553165
chr6	17580364	17580864
chr6	17584089	17584589
chr6	17600037	17600537
chr6	17688207	17688707
chr6	17705913	17706413
chr6	17706750	17707250
chr6	17740736	17741236
chr6	17810669	17811169
chr6	17815269	17815769
chr6	17816814	17817314
chr6	17819922	17820422
chr6	17836373	17836873
chr6	17841343	17841843
chr6	17845574	17846074
chr6	17851373	17851873
chr6	17863052	17863552
chr6	17864732	17865232
chr6	17865686	17866186
chr6	17866251	17866751
chr6	17867758	17868258
chr6	17868681	17869181
chr6	17869243	17869743
chr6	17878921	17879421
chr6	17881670	17882170
chr6	17885219	17885719
chr6	17886097	17886597
chr6	17886777	17887277
chr6	17903865	17904365
chr6	17905523	17906023
chr6	17907552	17908052
chr6	17915568	17916068
chr6	17919518	17920018
chr6	17923990	17924490
chr6	17927717	17928217
chr6	17929093	17929593
chr6	17930841	17931341
chr6	17932109	17932609
chr6	17935170	17935670
chr6	17939724	17940224
chr6	17944795	17945295
chr6	17957032	17957532
chr6	17962332	17962832
chr6	17967848	17968348
chr6	17968419	17968919
chr6	17973375	17973875
chr6	17973897	17974397
chr6	17983168	17983668
chr6	17983783	17984283
chr6	17984607	17985107
chr6	17985276	17985776
chr6	17985884	17986384
chr6	17986580	17987080
chr6	17987391	17987891
chr6	17988120	17988620
chr6	17988680	17989180
chr6	18006420	18006920
chr6	18022094	18022594
chr6	18022607	18023107
chr6	18023384	18023884
chr6	18043145	18043645
chr6	18070264	18070764
chr6	18070891	18071391
chr6	18096206	18096706
chr6	18096815	18097315
chr6	18101804	18102304
chr6	18103059	18103559
chr6	18118323	18118823
chr6	18122452	18122952
chr6	18133898	18134398
chr6	18153878	18154378
chr6	18154458	18154958
chr6	18155063	18155563
chr6	18155653	18156153
chr6	18226249	18226749
chr6	18262722	18263222
chr6	18263800	18264300
chr6	18264348	18264848
chr6	18264991	18265491
chr6	18308066	18308566
chr6	18327384	18327884
chr6	18328001	18328501
chr6	18386525	18387025
chr6	18387212	18387712
chr6	18491366	18491866
chr6	18503919	18504419
chr6	18506986	18507486
chr6	18507546	18508046
chr6	18596165	18596665
chr6	18681748	18682248
chr6	18749305	18749805
chr6	18829518	18830018
chr6	18973099	18973599
chr6	19026680	19027180
chr6	19040282	19040782
chr6	19042453	19042953
chr6	19067536	19068036
chr6	19141958	19142458
chr6	19153245	19153745
chr6	19362251	19362751
chr6	19380293	19380793
chr6	19381105	19381605
chr6	19465207	19465707
chr6	19492505	19493005
chr6	19554458	19554958
chr6	19668697	19669197
chr6	19691621	19692121
chr6	19692552	19693052
chr6	19804602	19805102
chr6	19837062	19837562
chr6	19837837	19838337
chr6	19838379	19838879
chr6	19892212	19892712
chr6	19896554	19897054
chr6	20001283	20001783
chr6	20056255	20056755
chr6	20114009	20114509
chr6	20115548	20116048
chr6	20116980	20117480
chr6	20118390	20118890
chr6	20212375	20212875
chr6	20279608	20280108
chr6	20291641	20292141
chr6	20312511	20313011
chr6	20367730	20368230
chr6	20377540	20378040
chr6	20400929	20401429
chr6	20401458	20401958
chr6	20402260	20402760
chr6	20403317	20403817
chr6	20404585	20405085
chr6	20438586	20439086
chr6	20497292	20497792
chr6	20534199	20534699
chr6	20573662	20574162
chr6	20575821	20576321
chr6	20608354	20608854
chr6	20686064	20686564
chr6	20823089	20823589
chr6	20868205	20868705
chr6	20868785	20869285
chr6	20907589	20908089
chr6	20952553	20953053
chr6	20955112	20955612
chr6	21033630	21034130
chr6	21046311	21046811
chr6	21049124	21049624
chr6	21133157	21133657
chr6	21133862	21134362
chr6	21137717	21138217
chr6	21157483	21157983
chr6	21191109	21191609
chr6	21200091	21200591
chr6	21201063	21201563
chr6	21201567	21202067
chr6	21270668	21271168
chr6	21277657	21278157
chr6	21279396	21279896
chr6	21309889	21310389
chr6	21321062	21321562
chr6	21348813	21349313
chr6	21354865	21355365
chr6	21370912	21371412
chr6	21371593	21372093
chr6	21372591	21373091
chr6	21374713	21375213
chr6	21375634	21376134
chr6	21378511	21379011
chr6	21380928	21381428
chr6	21381779	21382279
chr6	21382727	21383227
chr6	21383559	21384059
chr6	21406169	21406669
chr6	21478978	21479478
chr6	21500855	21501355
chr6	21518049	21518549
chr6	21518856	21519356
chr6	21519630	21520130
chr6	21520133	21520633
chr6	21521355	21521855
chr6	21521965	21522465
chr6	21522764	21523264
chr6	21523565	21524065
chr6	21527689	21528189
chr6	21556883	21557383
chr6	21586847	21587347
chr6	21587983	21588483
chr6	21588624	21589124
chr6	21589143	21589643
chr6	21593403	21593903
chr6	21594027	21594527
chr6	21594749	21595249
chr6	21595322	21595822
chr6	21595902	21596402
chr6	21596446	21596946
chr6	21596960	21597460
chr6	21597911	21598411
chr6	21772839	21773339
chr6	21831791	21832291
chr6	21846679	21847179
chr6	21870105	21870605
chr6	21885412	21885912
chr6	21954211	21954711
chr6	22036202	22036702
chr6	22063019	22063519
chr6	22070305	22070805
chr6	22070878	22071378
chr6	22106429	22106929
chr6	22145354	22145854
chr6	22146060	22146560
chr6	22147020	22147520
chr6	22147803	22148303
chr6	22149011	22149511
chr6	22149744	22150244
chr6	22150632	22151132
chr6	22467306	22467806
chr6	22737300	22737800
chr6	22784907	22785407
chr6	22965656	22966156
chr6	23003221	23003721
chr6	23003735	23004235
chr6	23006602	23007102
chr6	23180506	23181006
chr6	23294377	23294877
chr6	23319581	23320081
chr6	23394577	23395077
chr6	23446307	23446807
chr6	23523197	23523697
chr6	23523762	23524262
chr6	23533951	23534451
chr6	23563733	23564233
chr6	23566266	23566766
chr6	23663630	23664130
chr6	23704663	23705163
chr6	23851516	23852016
chr6	24106927	24107427
chr6	24125322	24125822
chr6	24125907	24126407
chr6	24126956	24127456
chr6	24140276	24140776
chr6	24283155	24283655
chr6	24307860	24308360
chr6	24359818	24360318
chr6	24389037	24389537
chr6	24402677	24403177
chr6	24403433	24403933
chr6	24437725	24438225
chr6	24493813	24494313
chr6	24494619	24495119
chr6	24495405	24495905
chr6	24522328	24522828
chr6	24581007	24581507
chr6	24583377	24583877
chr6	24619369	24619869
chr6	24630853	24631353
chr6	24645963	24646463
chr6	24666182	24666682
chr6	24666689	24667189
chr6	24695555	24696055
chr6	24719395	24719895
chr6	24720170	24720670
chr6	24721010	24721510
chr6	24721661	24722161
chr6	24774666	24775166
chr6	24775580	24776080
chr6	24855927	24856427
chr6	24860309	24860809
chr6	24861863	24862363
chr6	24864304	24864804
chr6	24881612	24882112
chr6	24882781	24883281
chr6	24887539	24888039
chr6	24888226	24888726
chr6	24890920	24891420
chr6	24896250	24896750
chr6	24899660	24900160
chr6	24905389	24905889
chr6	24906317	24906817
chr6	24907162	24907662
chr6	24907757	24908257
chr6	24908317	24908817
chr6	24908944	24909444
chr6	24909830	24910330
chr6	24910893	24911393
chr6	24911480	24911980
chr6	24914786	24915286
chr6	24915615	24916115
chr6	24918749	24919249
chr6	24919382	24919882
chr6	24933160	24933660
chr6	24977967	24978467
chr6	24983281	24983781
chr6	24991809	24992309
chr6	25004773	25005273
chr6	25006452	25006952
chr6	25012836	25013336
chr6	25015134	25015634
chr6	25070680	25071180
chr6	25136927	25137427
chr6	25218384	25218884
chr6	25223420	25223920
chr6	25257642	25258142
chr6	25265618	25266118
chr6	25278802	25279302
chr6	25279595	25280095
chr6	25280288	25280788
chr6	25315273	25315773
chr6	25318030	25318530
chr6	25318538	25319038
chr6	25323944	25324444
chr6	25325847	25326347
chr6	25327370	25327870
chr6	25329133	25329633
chr6	25333491	25333991
chr6	25369283	25369783
chr6	25449712	25450212
chr6	25486049	25486549
chr6	25489990	25490490
chr6	25576807	25577307
chr6	25623814	25624314
chr6	25629069	25629569
chr6	25659542	25660042
chr6	25706559	25707059
chr6	25801175	25801675
chr6	25944443	25944943
chr6	25991747	25992247
chr6	25992391	25992891
chr6	25993069	25993569
chr6	26003029	26003529
chr6	26017252	26017752
chr6	26020156	26020656
chr6	26021257	26021757
chr6	26021927	26022427
chr6	26022696	26023196
chr6	26025571	26026071
chr6	26026135	26026635
chr6	26027117	26027617
chr6	26031960	26032460
chr6	26032893	26033393
chr6	26033454	26033954
chr6	26043511	26044011
chr6	26044268	26044768
chr6	26045034	26045534
chr6	26047812	26048312
chr6	26054418	26054918
chr6	26055216	26055716
chr6	26056245	26056745
chr6	26056874	26057374
chr6	26057830	26058330
chr6	26065830	26066330
chr6	26097241	26097741
chr6	26103141	26103641
chr6	26103693	26104193
chr6	26104351	26104851
chr6	26122212	26122712
chr6	26122898	26123398
chr6	26123786	26124286
chr6	26124388	26124888
chr6	26125103	26125603
chr6	26126030	26126530
chr6	26126720	26127220
chr6	26141230	26141730
chr6	26154565	26155065
chr6	26155409	26155909
chr6	26156057	26156557
chr6	26156888	26157388
chr6	26157757	26158257
chr6	26158266	26158766
chr6	26159259	26159759
chr6	26182426	26182926
chr6	26183429	26183929
chr6	26184246	26184746
chr6	26188803	26189303
chr6	26195196	26195696
chr6	26196148	26196648
chr6	26197075	26197575
chr6	26197715	26198215
chr6	26198319	26198819
chr6	26199160	26199660
chr6	26200003	26200503
chr6	26204224	26204724
chr6	26205132	26205632
chr6	26206765	26207265
chr6	26215466	26215966
chr6	26216085	26216585
chr6	26216636	26217136
chr6	26217597	26218097
chr6	26222691	26223191
chr6	26223597	26224097
chr6	26224803	26225303
chr6	26233861	26234361
chr6	26234716	26235216
chr6	26272624	26273124
chr6	26284569	26285069
chr6	26285405	26285905
chr6	26286043	26286543
chr6	26299408	26299908
chr6	26305302	26305802
chr6	26311040	26311540
chr6	26311589	26312089
chr6	26312404	26312904
chr6	26312931	26313431
chr6	26313733	26314233
chr6	26321960	26322460
chr6	26322547	26323047
chr6	26327342	26327842
chr6	26327876	26328376
chr6	26331272	26331772
chr6	26341543	26342043
chr6	26364906	26365406
chr6	26377434	26377934
chr6	26382798	26383298
chr6	26401101	26401601
chr6	26401966	26402466
chr6	26421104	26421604
chr6	26440209	26440709
chr6	26456957	26457457
chr6	26457628	26458128
chr6	26458399	26458899
chr6	26473664	26474164
chr6	26520333	26520833
chr6	26520946	26521446
chr6	26521595	26522095
chr6	26532771	26533271
chr6	26534797	26535297
chr6	26536618	26537118
chr6	26537251	26537751
chr6	26537765	26538265
chr6	26550366	26550866
chr6	26552623	26553123
chr6	26553231	26553731
chr6	26553850	26554350
chr6	26555512	26556012
chr6	26556257	26556757
chr6	26556760	26557260
chr6	26567922	26568422
chr6	26568579	26569079
chr6	26571663	26572163
chr6	26572528	26573028
chr6	26576865	26577365
chr6	26594618	26595118
chr6	26595692	26596192
chr6	26596600	26597100
chr6	26659523	26660023
chr6	26956120	26956620
chr6	26956716	26957216
chr6	27019420	27019920
chr6	27020018	27020518
chr6	27078641	27079141
chr6	27131716	27132216
chr6	27132729	27133229
chr6	27138949	27139449
chr6	27139771	27140271
chr6	27145828	27146328
chr6	27146705	27147205
chr6	27147376	27147876
chr6	27157854	27158354
chr6	27162031	27162531
chr6	27176379	27176879
chr6	27177029	27177529
chr6	27177990	27178490
chr6	27188767	27189267
chr6	27280073	27280573
chr6	27333092	27333592
chr6	27334817	27335317
chr6	27374353	27374853
chr6	27375031	27375531
chr6	27388740	27389240
chr6	27472268	27472768
chr6	27472923	27473423
chr6	27478602	27479102
chr6	27479417	27479917
chr6	27495548	27496048
chr6	27502801	27503301
chr6	27503503	27504003
chr6	27518712	27519212
chr6	27519265	27519765
chr6	27631109	27631609
chr6	27668355	27668855
chr6	27687383	27687883
chr6	27687981	27688481
chr6	27693807	27694307
chr6	27738180	27738680
chr6	27752254	27752754
chr6	27753231	27753731
chr6	27754024	27754524
chr6	27772416	27772916
chr6	27777601	27778101
chr6	27791169	27791669
chr6	27792237	27792737
chr6	27795771	27796271
chr6	27806922	27807422
chr6	27807737	27808237
chr6	27808331	27808831
chr6	27809731	27810231
chr6	27810812	27811312
chr6	27814657	27815157
chr6	27823823	27824323
chr6	27824649	27825149
chr6	27830712	27831212
chr6	27831287	27831787
chr6	27836629	27837129
chr6	27837222	27837722
chr6	27837723	27838223
chr6	27838260	27838760
chr6	27838980	27839480
chr6	27865019	27865519
chr6	27865846	27866346
chr6	27890559	27891059
chr6	27892982	27893482
chr6	27893605	27894105
chr6	27894314	27894814
chr6	27895395	27895895
chr6	27902732	27903232
chr6	27903312	27903812
chr6	28080322	28080822
chr6	28080935	28081435
chr6	28104534	28105034
chr6	28124270	28124770
chr6	28133752	28134252
chr6	28136652	28137152
chr6	28137404	28137904
chr6	28141568	28142068
chr6	28218712	28219212
chr6	28225057	28225557
chr6	28252077	28252577
chr6	28259030	28259530
chr6	28266834	28267334
chr6	28281541	28282041
chr6	28335359	28335859
chr6	28335932	28336432
chr6	28336631	28337131
chr6	28349674	28350174
chr6	28354101	28354601
chr6	28356058	28356558
chr6	28383233	28383733
chr6	28399567	28400067
chr6	28443275	28443775
chr6	28490040	28490540
chr6	28537381	28537881
chr6	28542935	28543435
chr6	28543526	28544026
chr6	28544090	28544590
chr6	28553843	28554343
chr6	28587093	28587593
chr6	28587687	28588187
chr6	28589152	28589652
chr6	28589999	28590499
chr6	28597185	28597685
chr6	28597862	28598362
chr6	28605303	28605803
chr6	28606602	28607102
chr6	28607109	28607609
chr6	28621524	28622024
chr6	28633895	28634395
chr6	28634590	28635090
chr6	28635175	28635675
chr6	28635733	28636233
chr6	28643235	28643735
chr6	28648014	28648514
chr6	28648577	28649077
chr6	28649272	28649772
chr6	28657280	28657780
chr6	28658021	28658521
chr6	28658735	28659235
chr6	28673723	28674223
chr6	28684152	28684652
chr6	28686396	28686896
chr6	28693033	28693533
chr6	28693985	28694485
chr6	28695314	28695814
chr6	28729087	28729587
chr6	28789615	28790115
chr6	28790168	28790668
chr6	28807662	28808162
chr6	28836570	28837070
chr6	28837297	28837797
chr6	28838283	28838783
chr6	28838836	28839336
chr6	28863483	28863983
chr6	28864145	28864645
chr6	28865802	28866302
chr6	28866549	28867049
chr6	28881134	28881634
chr6	28881867	28882367
chr6	28884576	28885076
chr6	28895434	28895934
chr6	28896095	28896595
chr6	28896748	28897248
chr6	28923094	28923594
chr6	28923758	28924258
chr6	28924302	28924802
chr6	28940185	28940685
chr6	28940815	28941315
chr6	28941402	28941902
chr6	28943459	28943959
chr6	28944288	28944788
chr6	28954119	28954619
chr6	28980752	28981252
chr6	28981261	28981761
chr6	28981910	28982410
chr6	28982443	28982943
chr6	28984761	28985261
chr6	28985363	28985863
chr6	28988739	28989239
chr6	29005433	29005933
chr6	29011460	29011960
chr6	29015570	29016070
chr6	29017039	29017539
chr6	29200803	29201303
chr6	29202710	29203210
chr6	29396925	29397425
chr6	29552487	29552987
chr6	29553389	29553889
chr6	29589373	29589873
chr6	29590647	29591147
chr6	29602918	29603418
chr6	29623629	29624129
chr6	29625155	29625655
chr6	29625939	29626439
chr6	29627128	29627628
chr6	29627820	29628320
chr6	29628555	29629055
chr6	29629107	29629607
chr6	29630187	29630687
chr6	29632257	29632757
chr6	29632962	29633462
chr6	29633664	29634164
chr6	29649923	29650423
chr6	29653389	29653889
chr6	29705614	29706114
chr6	29722395	29722895
chr6	29723104	29723604
chr6	29724118	29724618
chr6	29737943	29738443
chr6	29748326	29748826
chr6	29748865	29749365
chr6	29749444	29749944
chr6	29750016	29750516
chr6	29750747	29751247
chr6	29753001	29753501
chr6	29780008	29780508
chr6	29791039	29791539
chr6	29791706	29792206
chr6	29792669	29793169
chr6	29793299	29793799
chr6	29847945	29848445
chr6	29887323	29887823
chr6	29887934	29888434
chr6	29888808	29889308
chr6	29915109	29915609
chr6	29922668	29923168
chr6	29926890	29927390
chr6	29942183	29942683
chr6	29942930	29943430
chr6	29944252	29944752
chr6	29944894	29945394
chr6	29946747	29947247
chr6	29951794	29952294
chr6	29958827	29959327
chr6	29961171	29961671
chr6	29961876	29962376
chr6	29964347	29964847
chr6	29965188	29965688
chr6	29965912	29966412
chr6	29974900	29975400
chr6	29975557	29976057
chr6	29976402	29976902
chr6	29977438	29977938
chr6	30006499	30006999
chr6	30007174	30007674
chr6	30060978	30061478
chr6	30066440	30066940
chr6	30066945	30067445
chr6	30073485	30073985
chr6	30074349	30074849
chr6	30074972	30075472
chr6	30075717	30076217
chr6	30076600	30077100
chr6	30078053	30078553
chr6	30091512	30092012
chr6	30101960	30102460
chr6	30102996	30103496
chr6	30130948	30131448
chr6	30206192	30206692
chr6	30206884	30207384
chr6	30212533	30213033
chr6	30213241	30213741
chr6	30213933	30214433
chr6	30215417	30215917
chr6	30219115	30219615
chr6	30259311	30259811
chr6	30260128	30260628
chr6	30325580	30326080
chr6	30326371	30326871
chr6	30326899	30327399
chr6	30327468	30327968
chr6	30344875	30345375
chr6	30357542	30358042
chr6	30396792	30397292
chr6	30411360	30411860
chr6	30466370	30466870
chr6	30482003	30482503
chr6	30489186	30489686
chr6	30489708	30490208
chr6	30527957	30528457
chr6	30541649	30542149
chr6	30544578	30545078
chr6	30555673	30556173
chr6	30556318	30556818
chr6	30557009	30557509
chr6	30571082	30571582
chr6	30597260	30597760
chr6	30598296	30598796
chr6	30599777	30600277
chr6	30600435	30600935
chr6	30601950	30602450
chr6	30610760	30611260
chr6	30614785	30615285
chr6	30615975	30616475
chr6	30616664	30617164
chr6	30617197	30617697
chr6	30617821	30618321
chr6	30626641	30627141
chr6	30646819	30647319
chr6	30647554	30648054
chr6	30672209	30672709
chr6	30672793	30673293
chr6	30673304	30673804
chr6	30678903	30679403
chr6	30679807	30680307
chr6	30685494	30685994
chr6	30686410	30686910
chr6	30687124	30687624
chr6	30687782	30688282
chr6	30690784	30691284
chr6	30716389	30716889
chr6	30717336	30717836
chr6	30717935	30718435
chr6	30720012	30720512
chr6	30720692	30721192
chr6	30721224	30721724
chr6	30721742	30722242
chr6	30722279	30722779
chr6	30723657	30724157
chr6	30730817	30731317
chr6	30731511	30732011
chr6	30741599	30742099
chr6	30742549	30743049
chr6	30744054	30744554
chr6	30769828	30770328
chr6	30781730	30782230
chr6	30782592	30783092
chr6	30828395	30828895
chr6	30855955	30856455
chr6	30856831	30857331
chr6	30857492	30857992
chr6	30875258	30875758
chr6	30877626	30878126
chr6	30880733	30881233
chr6	30881824	30882324
chr6	30882492	30882992
chr6	30883102	30883602
chr6	30883725	30884225
chr6	30884229	30884729
chr6	30885060	30885560
chr6	30885603	30886103
chr6	30886450	30886950
chr6	30890262	30890762
chr6	30890846	30891346
chr6	30907805	30908305
chr6	30913980	30914480
chr6	30915189	30915689
chr6	30939969	30940469
chr6	30940496	30940996
chr6	30943358	30943858
chr6	30990632	30991132
chr6	31037040	31037540
chr6	31053160	31053660
chr6	31053923	31054423
chr6	31055763	31056263
chr6	31056607	31057107
chr6	31058206	31058706
chr6	31067655	31068155
chr6	31068786	31069286
chr6	31070585	31071085
chr6	31072500	31073000
chr6	31079692	31080192
chr6	31083138	31083638
chr6	31083687	31084187
chr6	31087464	31087964
chr6	31128016	31128516
chr6	31137372	31137872
chr6	31138291	31138791
chr6	31158019	31158519
chr6	31158554	31159054
chr6	31180525	31181025
chr6	31195245	31195745
chr6	31196878	31197378
chr6	31197452	31197952
chr6	31198096	31198596
chr6	31238759	31239259
chr6	31239777	31240277
chr6	31242686	31243186
chr6	31271186	31271686
chr6	31271905	31272405
chr6	31356298	31356798
chr6	31357002	31357502
chr6	31365696	31366196
chr6	31366835	31367335
chr6	31396846	31397346
chr6	31399480	31399980
chr6	31399982	31400482
chr6	31402170	31402670
chr6	31462858	31463358
chr6	31493694	31494194
chr6	31539926	31540426
chr6	31540937	31541437
chr6	31541808	31542308
chr6	31542430	31542930
chr6	31543113	31543613
chr6	31545344	31545844
chr6	31546474	31546974
chr6	31547285	31547785
chr6	31547864	31548364
chr6	31580755	31581255
chr6	31581405	31581905
chr6	31598490	31598990
chr6	31618574	31619074
chr6	31619502	31620002
chr6	31620217	31620717
chr6	31620999	31621499
chr6	31621569	31622069
chr6	31622351	31622851
chr6	31631239	31631739
chr6	31632097	31632597
chr6	31632713	31633213
chr6	31651746	31652246
chr6	31652420	31652920
chr6	31653035	31653535
chr6	31660562	31661062
chr6	31661284	31661784
chr6	31664291	31664791
chr6	31664799	31665299
chr6	31665652	31666152
chr6	31666208	31666708
chr6	31669418	31669918
chr6	31680015	31680515
chr6	31680658	31681158
chr6	31681235	31681735
chr6	31682940	31683440
chr6	31701494	31701994
chr6	31702339	31702839
chr6	31703093	31703593
chr6	31703624	31704124
chr6	31715224	31715724
chr6	31715759	31716259
chr6	31717468	31717968
chr6	31728599	31729099
chr6	31729289	31729789
chr6	31730077	31730577
chr6	31739648	31740148
chr6	31744434	31744934
chr6	31773202	31773702
chr6	31776378	31776878
chr6	31777090	31777590
chr6	31791284	31791784
chr6	31794567	31795067
chr6	31795105	31795605
chr6	31795727	31796227
chr6	31796432	31796932
chr6	31805635	31806135
chr6	31806670	31807170
chr6	31808200	31808700
chr6	31813644	31814144
chr6	31814448	31814948
chr6	31815221	31815721
chr6	31817541	31818041
chr6	31818126	31818626
chr6	31818632	31819132
chr6	31821229	31821729
chr6	31821930	31822430
chr6	31822607	31823107
chr6	31824465	31824965
chr6	31825147	31825647
chr6	31826087	31826587
chr6	31826771	31827271
chr6	31827371	31827871
chr6	31829851	31830351
chr6	31830447	31830947
chr6	31830961	31831461
chr6	31832733	31833233
chr6	31833394	31833894
chr6	31834376	31834876
chr6	31835410	31835910
chr6	31836024	31836524
chr6	31861885	31862385
chr6	31862816	31863316
chr6	31863517	31864017
chr6	31877538	31878038
chr6	31882328	31882828
chr6	31883309	31883809
chr6	31895494	31895994
chr6	31897432	31897932
chr6	31898287	31898787
chr6	31900541	31901041
chr6	31901519	31902019
chr6	31902071	31902571
chr6	31924117	31924617
chr6	31927815	31928315
chr6	31952251	31952751
chr6	31958067	31958567
chr6	31958811	31959311
chr6	31967755	31968255
chr6	31971492	31971992
chr6	31972012	31972512
chr6	31972718	31973218
chr6	31979829	31980329
chr6	32046024	32046524
chr6	32048276	32048776
chr6	32076373	32076873
chr6	32079272	32079772
chr6	32095564	32096064
chr6	32096120	32096620
chr6	32096951	32097451
chr6	32118737	32119237
chr6	32128099	32128599
chr6	32129445	32129945
chr6	32130064	32130564
chr6	32147300	32147800
chr6	32149340	32149840
chr6	32149909	32150409
chr6	32150611	32151111
chr6	32151339	32151839
chr6	32151889	32152389
chr6	32152857	32153357
chr6	32153798	32154298
chr6	32154577	32155077
chr6	32165896	32166396
chr6	32166586	32167086
chr6	32167262	32167762
chr6	32175934	32176434
chr6	32176886	32177386
chr6	32177529	32178029
chr6	32178035	32178535
chr6	32178560	32179060
chr6	32185563	32186063
chr6	32188096	32188596
chr6	32188937	32189437
chr6	32190007	32190507
chr6	32194938	32195438
chr6	32195538	32196038
chr6	32196238	32196738
chr6	32197320	32197820
chr6	32203412	32203912
chr6	32244917	32245417
chr6	32254830	32255330
chr6	32255478	32255978
chr6	32413354	32413854
chr6	32415377	32415877
chr6	32583849	32584349
chr6	32609756	32610256
chr6	32659808	32660308
chr6	32664689	32665189
chr6	32665690	32666190
chr6	32666474	32666974
chr6	32668162	32668662
chr6	32752595	32753095
chr6	32796931	32797431
chr6	32838062	32838562
chr6	32838575	32839075
chr6	32842651	32843151
chr6	32843498	32843998
chr6	32844471	32844971
chr6	32852216	32852716
chr6	32852729	32853229
chr6	32853285	32853785
chr6	32853824	32854324
chr6	32868163	32868663
chr6	32885637	32886137
chr6	32893682	32894182
chr6	32894413	32894913
chr6	32912921	32913421
chr6	32940830	32941330
chr6	32952944	32953444
chr6	32966451	32966951
chr6	32967472	32967972
chr6	32968331	32968831
chr6	32968906	32969406
chr6	32969997	32970497
chr6	32970652	32971152
chr6	32971306	32971806
chr6	32971865	32972365
chr6	32972392	32972892
chr6	32973097	32973597
chr6	32973867	32974367
chr6	32974700	32975200
chr6	32977963	32978463
chr6	32978476	32978976
chr6	33014724	33015224
chr6	33075696	33076196
chr6	33080111	33080611
chr6	33080952	33081452
chr6	33081488	33081988
chr6	33112110	33112610
chr6	33112792	33113292
chr6	33116800	33117300
chr6	33118476	33118976
chr6	33126013	33126513
chr6	33161408	33161908
chr6	33193144	33193644
chr6	33198582	33199082
chr6	33199793	33200293
chr6	33200468	33200968
chr6	33201053	33201553
chr6	33201567	33202067
chr6	33204347	33204847
chr6	33205574	33206074
chr6	33206262	33206762
chr6	33207538	33208038
chr6	33208242	33208742
chr6	33213327	33213827
chr6	33248244	33248744
chr6	33249061	33249561
chr6	33249781	33250281
chr6	33255120	33255620
chr6	33271216	33271716
chr6	33271771	33272271
chr6	33276437	33276937
chr6	33277039	33277539
chr6	33277698	33278198
chr6	33288481	33288981
chr6	33289053	33289553
chr6	33289633	33290133
chr6	33297173	33297673
chr6	33297864	33298364
chr6	33298532	33299032
chr6	33299142	33299642
chr6	33300126	33300626
chr6	33301458	33301958
chr6	33312060	33312560
chr6	33312611	33313111
chr6	33313513	33314013
chr6	33314239	33314739
chr6	33315789	33316289
chr6	33316901	33317401
chr6	33317537	33318037
chr6	33318158	33318658
chr6	33319382	33319882
chr6	33322861	33323361
chr6	33323715	33324215
chr6	33329068	33329568
chr6	33345155	33345655
chr6	33389182	33389682
chr6	33390613	33391113
chr6	33391412	33391912
chr6	33392181	33392681
chr6	33392746	33393246
chr6	33409511	33410011
chr6	33410281	33410781
chr6	33410899	33411399
chr6	33411478	33411978
chr6	33412304	33412804
chr6	33416865	33417365
chr6	33417471	33417971
chr6	33418001	33418501
chr6	33419832	33420332
chr6	33420915	33421415
chr6	33424959	33425459
chr6	33425510	33426010
chr6	33426284	33426784
chr6	33426869	33427369
chr6	33427436	33427936
chr6	33428419	33428919
chr6	33429109	33429609
chr6	33429813	33430313
chr6	33430393	33430893
chr6	33430909	33431409
chr6	33432915	33433415
chr6	33433499	33433999
chr6	33454251	33454751
chr6	33571136	33571636
chr6	33579325	33579825
chr6	33580046	33580546
chr6	33580565	33581065
chr6	33585573	33586073
chr6	33589563	33590063
chr6	33590149	33590649
chr6	33591349	33591849
chr6	33633582	33634082
chr6	33686883	33687383
chr6	33689062	33689562
chr6	33691306	33691806
chr6	33692329	33692829
chr6	33693110	33693610
chr6	33693740	33694240
chr6	33694258	33694758
chr6	33694774	33695274
chr6	33695546	33696046
chr6	33700386	33700886
chr6	33702340	33702840
chr6	33710741	33711241
chr6	33711512	33712012
chr6	33712513	33713013
chr6	33718400	33718900
chr6	33727894	33728394
chr6	33731664	33732164
chr6	33732517	33733017
chr6	33735075	33735575
chr6	33737292	33737792
chr6	33738031	33738531
chr6	33740081	33740581
chr6	33744295	33744795
chr6	33749067	33749567
chr6	33754654	33755154
chr6	33755488	33755988
chr6	33768500	33769000
chr6	33769491	33769991
chr6	33770749	33771249
chr6	33771452	33771952
chr6	33788116	33788616
chr6	33788953	33789453
chr6	33793496	33793996
chr6	33795075	33795575
chr6	33815816	33816316
chr6	33827541	33828041
chr6	33828189	33828689
chr6	33845589	33846089
chr6	33877938	33878438
chr6	33904407	33904907
chr6	33906025	33906525
chr6	33907116	33907616
chr6	33907911	33908411
chr6	33908625	33909125
chr6	33909411	33909911
chr6	33910245	33910745
chr6	33926322	33926822
chr6	33926857	33927357
chr6	33927455	33927955
chr6	33935413	33935913
chr6	33957098	33957598
chr6	33958006	33958506
chr6	33958715	33959215
chr6	33959460	33959960
chr6	33960574	33961074
chr6	33978064	33978564
chr6	33987555	33988055
chr6	33988088	33988588
chr6	34031635	34032135
chr6	34043185	34043685
chr6	34045596	34046096
chr6	34049271	34049771
chr6	34055136	34055636
chr6	34064899	34065399
chr6	34065656	34066156
chr6	34068442	34068942
chr6	34069177	34069677
chr6	34090457	34090957
chr6	34119362	34119862
chr6	34136278	34136778
chr6	34142533	34143033
chr6	34143943	34144443
chr6	34144904	34145404
chr6	34145702	34146202
chr6	34146343	34146843
chr6	34146987	34147487
chr6	34148141	34148641
chr6	34154670	34155170
chr6	34163726	34164226
chr6	34196166	34196666
chr6	34223832	34224332
chr6	34228988	34229488
chr6	34233900	34234400
chr6	34235597	34236097
chr6	34236586	34237086
chr6	34237271	34237771
chr6	34237901	34238401
chr6	34238608	34239108
chr6	34239950	34240450
chr6	34244447	34244947
chr6	34246856	34247356
chr6	34248437	34248937
chr6	34248957	34249457
chr6	34298889	34299389
chr6	34306042	34306542
chr6	34362521	34363021
chr6	34363301	34363801
chr6	34388346	34388846
chr6	34390736	34391236
chr6	34391613	34392113
chr6	34392443	34392943
chr6	34393039	34393539
chr6	34415193	34415693
chr6	34425869	34426369
chr6	34426516	34427016
chr6	34448742	34449242
chr6	34459830	34460330
chr6	34462671	34463171
chr6	34464081	34464581
chr6	34465808	34466308
chr6	34466792	34467292
chr6	34476491	34476991
chr6	34503430	34503930
chr6	34506650	34507150
chr6	34511836	34512336
chr6	34512709	34513209
chr6	34513595	34514095
chr6	34514568	34515068
chr6	34515586	34516086
chr6	34523944	34524444
chr6	34525478	34525978
chr6	34526045	34526545
chr6	34527027	34527527
chr6	34531817	34532317
chr6	34546420	34546920
chr6	34560687	34561187
chr6	34601556	34602056
chr6	34609523	34610023
chr6	34647582	34648082
chr6	34650781	34651281
chr6	34652801	34653301
chr6	34654003	34654503
chr6	34655051	34655551
chr6	34656349	34656849
chr6	34657102	34657602
chr6	34694832	34695332
chr6	34695395	34695895
chr6	34695975	34696475
chr6	34696645	34697145
chr6	34697160	34697660
chr6	34708682	34709182
chr6	34709293	34709793
chr6	34748025	34748525
chr6	34756296	34756796
chr6	34757174	34757674
chr6	34791040	34791540
chr6	34791750	34792250
chr6	34792273	34792773
chr6	34792997	34793497
chr6	34817386	34817886
chr6	34887822	34888322
chr6	34888982	34889482
chr6	34889519	34890019
chr6	34892497	34892997
chr6	34917023	34917523
chr6	34964550	34965050
chr6	34980751	34981251
chr6	34981280	34981780
chr6	34986712	34987212
chr6	34989040	34989540
chr6	35024458	35024958
chr6	35043895	35044395
chr6	35044896	35045396
chr6	35046338	35046838
chr6	35048533	35049033
chr6	35049832	35050332
chr6	35050472	35050972
chr6	35051067	35051567
chr6	35052957	35053457
chr6	35053525	35054025
chr6	35055601	35056101
chr6	35057957	35058457
chr6	35058735	35059235
chr6	35059248	35059748
chr6	35059783	35060283
chr6	35060659	35061159
chr6	35062837	35063337
chr6	35064339	35064839
chr6	35065849	35066349
chr6	35068546	35069046
chr6	35077283	35077783
chr6	35084120	35084620
chr6	35139808	35140308
chr6	35140492	35140992
chr6	35161218	35161718
chr6	35168439	35168939
chr6	35213868	35214368
chr6	35241023	35241523
chr6	35258293	35258793
chr6	35259234	35259734
chr6	35260199	35260699
chr6	35287516	35288016
chr6	35288027	35288527
chr6	35292336	35292836
chr6	35297543	35298043
chr6	35317464	35317964
chr6	35318291	35318791
chr6	35342253	35342753
chr6	35360523	35361023
chr6	35400872	35401372
chr6	35404555	35405055
chr6	35413056	35413556
chr6	35413829	35414329
chr6	35414330	35414830
chr6	35415143	35415643
chr6	35449331	35449831
chr6	35452037	35452537
chr6	35454294	35454794
chr6	35468068	35468568
chr6	35468589	35469089
chr6	35496916	35497416
chr6	35498406	35498906
chr6	35512072	35512572
chr6	35512694	35513194
chr6	35522724	35523224
chr6	35534279	35534779
chr6	35569102	35569602
chr6	35583730	35584230
chr6	35601787	35602287
chr6	35688778	35689278
chr6	35718829	35719329
chr6	35720183	35720683
chr6	35722205	35722705
chr6	35725741	35726241
chr6	35726294	35726794
chr6	35727119	35727619
chr6	35727870	35728370
chr6	35728551	35729051
chr6	35729669	35730169
chr6	35730362	35730862
chr6	35731251	35731751
chr6	35731795	35732295
chr6	35736207	35736707
chr6	35737460	35737960
chr6	35805052	35805552
chr6	35810882	35811382
chr6	35835807	35836307
chr6	35919172	35919672
chr6	35920088	35920588
chr6	35920907	35921407
chr6	35972406	35972906
chr6	36027432	36027932
chr6	36028186	36028686
chr6	36028751	36029251
chr6	36034103	36034603
chr6	36034604	36035104
chr6	36075676	36076176
chr6	36095121	36095621
chr6	36098817	36099317
chr6	36099448	36099948
chr6	36099982	36100482
chr6	36104796	36105296
chr6	36118261	36118761
chr6	36119102	36119602
chr6	36120973	36121473
chr6	36123756	36124256
chr6	36124929	36125429
chr6	36129213	36129713
chr6	36130385	36130885
chr6	36131086	36131586
chr6	36131680	36132180
chr6	36135279	36135779
chr6	36138375	36138875
chr6	36139354	36139854
chr6	36139920	36140420
chr6	36195387	36195887
chr6	36196239	36196739
chr6	36197033	36197533
chr6	36197787	36198287
chr6	36200688	36201188
chr6	36248915	36249415
chr6	36266435	36266935
chr6	36285108	36285608
chr6	36289036	36289536
chr6	36289605	36290105
chr6	36302358	36302858
chr6	36322097	36322597
chr6	36323001	36323501
chr6	36323700	36324200
chr6	36325068	36325568
chr6	36326237	36326737
chr6	36327283	36327783
chr6	36333133	36333633
chr6	36334015	36334515
chr6	36340879	36341379
chr6	36347882	36348382
chr6	36349212	36349712
chr6	36360402	36360902
chr6	36379665	36380165
chr6	36423190	36423690
chr6	36441407	36441907
chr6	36442717	36443217
chr6	36443356	36443856
chr6	36444295	36444795
chr6	36510283	36510783
chr6	36528494	36528994
chr6	36546082	36546582
chr6	36547248	36547748
chr6	36593419	36593919
chr6	36593983	36594483
chr6	36594858	36595358
chr6	36595492	36595992
chr6	36608032	36608532
chr6	36616943	36617443
chr6	36622265	36622765
chr6	36623378	36623878
chr6	36628891	36629391
chr6	36633920	36634420
chr6	36645422	36645922
chr6	36677097	36677597
chr6	36678461	36678961
chr6	36679366	36679866
chr6	36680333	36680833
chr6	36727398	36727898
chr6	36735604	36736104
chr6	36759079	36759579
chr6	36760597	36761097
chr6	36765826	36766326
chr6	36766350	36766850
chr6	36774280	36774780
chr6	36793457	36793957
chr6	36794004	36794504
chr6	36804970	36805470
chr6	36827472	36827972
chr6	36830156	36830656
chr6	36830694	36831194
chr6	36836554	36837054
chr6	36838694	36839194
chr6	36839273	36839773
chr6	36839822	36840322
chr6	36840369	36840869
chr6	36840901	36841401
chr6	36847578	36848078
chr6	36848636	36849136
chr6	36849624	36850124
chr6	36850171	36850671
chr6	36850996	36851496
chr6	36874809	36875309
chr6	36885643	36886143
chr6	36907672	36908172
chr6	36927823	36928323
chr6	36979248	36979748
chr6	36981285	36981785
chr6	36984848	36985348
chr6	36985415	36985915
chr6	36985965	36986465
chr6	36986640	36987140
chr6	36997579	36998079
chr6	36998611	36999111
chr6	36999118	36999618
chr6	37003654	37004154
chr6	37006594	37007094
chr6	37010368	37010868
chr6	37017469	37017969
chr6	37018099	37018599
chr6	37018603	37019103
chr6	37029250	37029750
chr6	37051101	37051601
chr6	37051995	37052495
chr6	37061483	37061983
chr6	37068454	37068954
chr6	37082074	37082574
chr6	37101038	37101538
chr6	37101765	37102265
chr6	37102394	37102894
chr6	37103131	37103631
chr6	37134471	37134971
chr6	37169102	37169602
chr6	37169745	37170245
chr6	37170535	37171035
chr6	37171341	37171841
chr6	37172065	37172565
chr6	37210361	37210861
chr6	37222428	37222928
chr6	37244572	37245072
chr6	37257453	37257953
chr6	37258300	37258800
chr6	37280235	37280735
chr6	37283827	37284327
chr6	37315994	37316494
chr6	37325685	37326185
chr6	37353741	37354241
chr6	37354389	37354889
chr6	37396859	37397359
chr6	37432930	37433430
chr6	37433526	37434026
chr6	37460175	37460675
chr6	37481043	37481543
chr6	37481579	37482079
chr6	37484129	37484629
chr6	37485173	37485673
chr6	37489125	37489625
chr6	37491283	37491783
chr6	37492621	37493121
chr6	37493677	37494177
chr6	37499711	37500211
chr6	37500263	37500763
chr6	37515763	37516263
chr6	37516838	37517338
chr6	37531430	37531930
chr6	37535093	37535593
chr6	37535973	37536473
chr6	37560353	37560853
chr6	37585132	37585632
chr6	37585692	37586192
chr6	37587928	37588428
chr6	37588530	37589030
chr6	37635168	37635668
chr6	37673326	37673826
chr6	37680584	37681084
chr6	37691926	37692426
chr6	37693540	37694040
chr6	37694372	37694872
chr6	37695039	37695539
chr6	37695769	37696269
chr6	37696653	37697153
chr6	37697497	37697997
chr6	37698531	37699031
chr6	37699035	37699535
chr6	37699697	37700197
chr6	37705044	37705544
chr6	37705623	37706123
chr6	37706264	37706764
chr6	37772320	37772820
chr6	37779127	37779627
chr6	37779705	37780205
chr6	37783180	37783680
chr6	37783741	37784241
chr6	37784516	37785016
chr6	37785047	37785547
chr6	37785597	37786097
chr6	37791336	37791836
chr6	37798685	37799185
chr6	37807569	37808069
chr6	37808201	37808701
chr6	37808783	37809283
chr6	37819132	37819632
chr6	37819695	37820195
chr6	37820196	37820696
chr6	37827466	37827966
chr6	37941425	37941925
chr6	38012556	38013056
chr6	38090962	38091462
chr6	38091540	38092040
chr6	38095660	38096160
chr6	38110603	38111103
chr6	38131584	38132084
chr6	38136529	38137029
chr6	38137446	38137946
chr6	38143171	38143671
chr6	38150941	38151441
chr6	38151635	38152135
chr6	38158129	38158629
chr6	38184512	38185012
chr6	38187384	38187884
chr6	38187889	38188389
chr6	38210165	38210665
chr6	38213663	38214163
chr6	38215182	38215682
chr6	38219886	38220386
chr6	38224067	38224567
chr6	38231573	38232073
chr6	38234159	38234659
chr6	38234950	38235450
chr6	38235759	38236259
chr6	38236616	38237116
chr6	38306055	38306555
chr6	38320274	38320774
chr6	38321577	38322077
chr6	38345478	38345978
chr6	38354790	38355290
chr6	38357905	38358405
chr6	38362680	38363180
chr6	38364083	38364583
chr6	38364722	38365222
chr6	38371306	38371806
chr6	38384439	38384939
chr6	38480639	38481139
chr6	38481437	38481937
chr6	38489864	38490364
chr6	38567441	38567941
chr6	38638818	38639318
chr6	38639466	38639966
chr6	38640630	38641130
chr6	38688765	38689265
chr6	38701711	38702211
chr6	38702257	38702757
chr6	38702956	38703456
chr6	38837061	38837561
chr6	38909520	38910020
chr6	38911643	38912143
chr6	38964769	38965269
chr6	39114216	39114716
chr6	39114924	39115424
chr6	39229333	39229833
chr6	39303095	39303595
chr6	39311679	39312179
chr6	39312846	39313346
chr6	39347778	39348278
