## Supplementary Data 2 for "Single-cell multiome of the human retina and deep learning nominate causal variants in complex eye diseases" (part 53 of 67)

### Sheet: Gly.amacrine (continued)
chr1	794879	795379
chr6	39357912	39358412
chr6	39361963	39362463
chr6	39377408	39377908
chr6	39419636	39420136
chr6	39420282	39420782
chr6	39431142	39431642
chr6	39441325	39441825
chr6	39442284	39442784
chr6	39496826	39497326
chr6	39594323	39594823
chr6	39725230	39725730
chr6	39770566	39771066
chr6	39882465	39882965
chr6	39924022	39924522
chr6	39934260	39934760
chr6	39951580	39952080
chr6	39980981	39981481
chr6	40038580	40039080
chr6	40176105	40176605
chr6	40251593	40252093
chr6	40302880	40303380
chr6	40340189	40340689
chr6	40343110	40343610
chr6	40344388	40344888
chr6	40345006	40345506
chr6	40345584	40346084
chr6	40349749	40350249
chr6	40376248	40376748
chr6	40398736	40399236
chr6	40405998	40406498
chr6	40410779	40411279
chr6	40425459	40425959
chr6	40426329	40426829
chr6	40462033	40462533
chr6	40477756	40478256
chr6	40483889	40484389
chr6	40515149	40515649
chr6	40535113	40535613
chr6	40541721	40542221
chr6	40583684	40584184
chr6	40585512	40586012
chr6	40586256	40586756
chr6	40586797	40587297
chr6	40587403	40587903
chr6	40588088	40588588
chr6	40629914	40630414
chr6	40661767	40662267
chr6	40695666	40696166
chr6	40698863	40699363
chr6	40710867	40711367
chr6	40721170	40721670
chr6	40724003	40724503
chr6	40848559	40849059
chr6	40866640	40867140
chr6	40891683	40892183
chr6	40900638	40901138
chr6	40907173	40907673
chr6	40912283	40912783
chr6	40960698	40961198
chr6	41027939	41028439
chr6	41052999	41053499
chr6	41055152	41055652
chr6	41060788	41061288
chr6	41066794	41067294
chr6	41071702	41072202
chr6	41072575	41073075
chr6	41073570	41074070
chr6	41137241	41137741
chr6	41318731	41319231
chr6	41336797	41337297
chr6	41367600	41368100
chr6	41368879	41369379
chr6	41372037	41372537
chr6	41372590	41373090
chr6	41373744	41374244
chr6	41374461	41374961
chr6	41416161	41416661
chr6	41417472	41417972
chr6	41424386	41424886
chr6	41427954	41428454
chr6	41545529	41546029
chr6	41546120	41546620
chr6	41546935	41547435
chr6	41560304	41560804
chr6	41565636	41566136
chr6	41576149	41576649
chr6	41585370	41585870
chr6	41586531	41587031
chr6	41587382	41587882
chr6	41587973	41588473
chr6	41591917	41592417
chr6	41593408	41593908
chr6	41602943	41603443
chr6	41675268	41675768
chr6	41682085	41682585
chr6	41682980	41683480
chr6	41683498	41683998
chr6	41706120	41706620
chr6	41730487	41730987
chr6	41731104	41731604
chr6	41733557	41734057
chr6	41734080	41734580
chr6	41734592	41735092
chr6	41735378	41735878
chr6	41767085	41767585
chr6	41779766	41780266
chr6	41785631	41786131
chr6	41786368	41786868
chr6	41787391	41787891
chr6	41814541	41815041
chr6	41846683	41847183
chr6	41887302	41887802
chr6	41893287	41893787
chr6	41894412	41894912
chr6	41895149	41895649
chr6	41920940	41921440
chr6	41921461	41921961
chr6	41936292	41936792
chr6	41936806	41937306
chr6	41937372	41937872
chr6	41939145	41939645
chr6	41939881	41940381
chr6	41940882	41941382
chr6	41941628	41942128
chr6	41972942	41973442
chr6	42044119	42044619
chr6	42049264	42049764
chr6	42050274	42050774
chr6	42128634	42129134
chr6	42162421	42162921
chr6	42166400	42166900
chr6	42173039	42173539
chr6	42174748	42175248
chr6	42177927	42178427
chr6	42190772	42191272
chr6	42192417	42192917
chr6	42194797	42195297
chr6	42197505	42198005
chr6	42201978	42202478
chr6	42217652	42218152
chr6	42249211	42249711
chr6	42314256	42314756
chr6	42336608	42337108
chr6	42350162	42350662
chr6	42351592	42352092
chr6	42428558	42429058
chr6	42441508	42442008
chr6	42443427	42443927
chr6	42449570	42450070
chr6	42450350	42450850
chr6	42451309	42451809
chr6	42452096	42452596
chr6	42452925	42453425
chr6	42454010	42454510
chr6	42454721	42455221
chr6	42531992	42532492
chr6	42547451	42547951
chr6	42547959	42548459
chr6	42563653	42564153
chr6	42564264	42564764
chr6	42661476	42661976
chr6	42690055	42690555
chr6	42693468	42693968
chr6	42694247	42694747
chr6	42695189	42695689
chr6	42696422	42696922
chr6	42697686	42698186
chr6	42700180	42700680
chr6	42704032	42704532
chr6	42704768	42705268
chr6	42705310	42705810
chr6	42709661	42710161
chr6	42710258	42710758
chr6	42711538	42712038
chr6	42717533	42718033
chr6	42718624	42719124
chr6	42720204	42720704
chr6	42722351	42722851
chr6	42722927	42723427
chr6	42726496	42726996
chr6	42727092	42727592
chr6	42745459	42745959
chr6	42745994	42746494
chr6	42746652	42747152
chr6	42747391	42747891
chr6	42770967	42771467
chr6	42771715	42772215
chr6	42777989	42778489
chr6	42779588	42780088
chr6	42781729	42782229
chr6	42782458	42782958
chr6	42783239	42783739
chr6	42783818	42784318
chr6	42785043	42785543
chr6	42785757	42786257
chr6	42787213	42787713
chr6	42789740	42790240
chr6	42804063	42804563
chr6	42804565	42805065
chr6	42844451	42844951
chr6	42858673	42859173
chr6	42860444	42860944
chr6	42877004	42877504
chr6	42878862	42879362
chr6	42879623	42880123
chr6	42890646	42891146
chr6	42898780	42899280
chr6	42899829	42900329
chr6	42901389	42901889
chr6	42901913	42902413
chr6	42929110	42929610
chr6	42929842	42930342
chr6	42932355	42932855
chr6	42933064	42933564
chr6	42978998	42979498
chr6	42982710	42983210
chr6	42984118	42984618
chr6	42985035	42985535
chr6	42988738	42989238
chr6	43013852	43014352
chr6	43014465	43014965
chr6	43021347	43021847
chr6	43021994	43022494
chr6	43052917	43053417
chr6	43053647	43054147
chr6	43055416	43055916
chr6	43059301	43059801
chr6	43062210	43062710
chr6	43062756	43063256
chr6	43069875	43070375
chr6	43075229	43075729
chr6	43076062	43076562
chr6	43077084	43077584
chr6	43113920	43114420
chr6	43116281	43116781
chr6	43122842	43123342
chr6	43123812	43124312
chr6	43139661	43140161
chr6	43143384	43143884
chr6	43147110	43147610
chr6	43169899	43170399
chr6	43170989	43171489
chr6	43171506	43172006
chr6	43172025	43172525
chr6	43172657	43173157
chr6	43174447	43174947
chr6	43181921	43182421
chr6	43216093	43216593
chr6	43229235	43229735
chr6	43243214	43243714
chr6	43245713	43246213
chr6	43246438	43246938
chr6	43247056	43247556
chr6	43251795	43252295
chr6	43263388	43263888
chr6	43264678	43265178
chr6	43265218	43265718
chr6	43266814	43267314
chr6	43267570	43268070
chr6	43268244	43268744
chr6	43269468	43269968
chr6	43269998	43270498
chr6	43271204	43271704
chr6	43274189	43274689
chr6	43274985	43275485
chr6	43276107	43276607
chr6	43297678	43298178
chr6	43308108	43308608
chr6	43308614	43309114
chr6	43368802	43369302
chr6	43369372	43369872
chr6	43370454	43370954
chr6	43386417	43386917
chr6	43427290	43427790
chr6	43451063	43451563
chr6	43454451	43454951
chr6	43455054	43455554
chr6	43477289	43477789
chr6	43489611	43490111
chr6	43492194	43492694
chr6	43506630	43507130
chr6	43507143	43507643
chr6	43507780	43508280
chr6	43509426	43509926
chr6	43510110	43510610
chr6	43510902	43511402
chr6	43516784	43517284
chr6	43521809	43522309
chr6	43574994	43575494
chr6	43575832	43576332
chr6	43608266	43608766
chr6	43627190	43627690
chr6	43628225	43628725
chr6	43629094	43629594
chr6	43629838	43630338
chr6	43634801	43635301
chr6	43635551	43636051
chr6	43636164	43636664
chr6	43644841	43645341
chr6	43645757	43646257
chr6	43666308	43666808
chr6	43667157	43667657
chr6	43668117	43668617
chr6	43668766	43669266
chr6	43669344	43669844
chr6	43672552	43673052
chr6	43673304	43673804
chr6	43687571	43688071
chr6	43698594	43699094
chr6	43699920	43700420
chr6	43702081	43702581
chr6	43702738	43703238
chr6	43715977	43716477
chr6	43737794	43738294
chr6	43758435	43758935
chr6	43768100	43768600
chr6	43768838	43769338
chr6	43769421	43769921
chr6	43770431	43770931
chr6	43771134	43771634
chr6	43771694	43772194
chr6	43772416	43772916
chr6	43773239	43773739
chr6	43773953	43774453
chr6	43774677	43775177
chr6	43776152	43776652
chr6	43776749	43777249
chr6	43777389	43777889
chr6	43777917	43778417
chr6	43778851	43779351
chr6	43779821	43780321
chr6	43780862	43781362
chr6	43781474	43781974
chr6	43782251	43782751
chr6	43783453	43783953
chr6	43784126	43784626
chr6	43785266	43785766
chr6	43838619	43839119
chr6	43860239	43860739
chr6	43878715	43879215
chr6	43891309	43891809
chr6	43900683	43901183
chr6	43907601	43908101
chr6	43926611	43927111
chr6	43954407	43954907
chr6	43972855	43973355
chr6	43990580	43991080
chr6	43992721	43993221
chr6	44002546	44003046
chr6	44004823	44005323
chr6	44080525	44081025
chr6	44081339	44081839
chr6	44082790	44083290
chr6	44083564	44084064
chr6	44087073	44087573
chr6	44087865	44088365
chr6	44096660	44097160
chr6	44099992	44100492
chr6	44100693	44101193
chr6	44126621	44127121
chr6	44127182	44127682
chr6	44128089	44128589
chr6	44133008	44133508
chr6	44133587	44134087
chr6	44151801	44152301
chr6	44172624	44173124
chr6	44217285	44217785
chr6	44219341	44219841
chr6	44221143	44221643
chr6	44222716	44223216
chr6	44223336	44223836
chr6	44224100	44224600
chr6	44225915	44226415
chr6	44226438	44226938
chr6	44227140	44227640
chr6	44228286	44228786
chr6	44229632	44230132
chr6	44233345	44233845
chr6	44234018	44234518
chr6	44234648	44235148
chr6	44236216	44236716
chr6	44237048	44237548
chr6	44237838	44238338
chr6	44238520	44239020
chr6	44239584	44240084
chr6	44244401	44244901
chr6	44244937	44245437
chr6	44245475	44245975
chr6	44246169	44246669
chr6	44246803	44247303
chr6	44247629	44248129
chr6	44255006	44255506
chr6	44257338	44257838
chr6	44258066	44258566
chr6	44264681	44265181
chr6	44265383	44265883
chr6	44266190	44266690
chr6	44267969	44268469
chr6	44268729	44269229
chr6	44269440	44269940
chr6	44270150	44270650
chr6	44270872	44271372
chr6	44271461	44271961
chr6	44272143	44272643
chr6	44276011	44276511
chr6	44276548	44277048
chr6	44297455	44297955
chr6	44313103	44313603
chr6	44332701	44333201
chr6	44333351	44333851
chr6	44333937	44334437
chr6	44338450	44338950
chr6	44342372	44342872
chr6	44381637	44382137
chr6	44386420	44386920
chr6	44387255	44387755
chr6	44470005	44470505
chr6	44475673	44476173
chr6	44476504	44477004
chr6	44655440	44655940
chr6	44697162	44697662
chr6	44712761	44713261
chr6	44738214	44738714
chr6	44831222	44831722
chr6	45041083	45041583
chr6	45094743	45095243
chr6	45118612	45119112
chr6	45196115	45196615
chr6	45376702	45377202
chr6	45377267	45377767
chr6	45377861	45378361
chr6	45420241	45420741
chr6	45421789	45422289
chr6	45422553	45423053
chr6	45613608	45614108
chr6	45617457	45617957
chr6	45634046	45634546
chr6	45812945	45813445
chr6	45856020	45856520
chr6	45902147	45902647
chr6	45922666	45923166
chr6	45930424	45930924
chr6	45959589	45960089
chr6	45992020	45992520
chr6	46077648	46078148
chr6	46085928	46086428
chr6	46090082	46090582
chr6	46129185	46129685
chr6	46129710	46130210
chr6	46136222	46136722
chr6	46137304	46137804
chr6	46138114	46138614
chr6	46169825	46170325
chr6	46170832	46171332
chr6	46202930	46203430
chr6	46217388	46217888
chr6	46221137	46221637
chr6	46243709	46244209
chr6	46246535	46247035
chr6	46248772	46249272
chr6	46249584	46250084
chr6	46262097	46262597
chr6	46262843	46263343
chr6	46263789	46264289
chr6	46269670	46270170
chr6	46270650	46271150
chr6	46276653	46277153
chr6	46291626	46292126
chr6	46322450	46322950
chr6	46323329	46323829
chr6	46324119	46324619
chr6	46324770	46325270
chr6	46325373	46325873
chr6	46326175	46326675
chr6	46327027	46327527
chr6	46327634	46328134
chr6	46329569	46330069
chr6	46349850	46350350
chr6	46351396	46351896
chr6	46352814	46353314
chr6	46353583	46354083
chr6	46368066	46368566
chr6	46377132	46377632
chr6	46378452	46378952
chr6	46379100	46379600
chr6	46380021	46380521
chr6	46408038	46408538
chr6	46410294	46410794
chr6	46419500	46420000
chr6	46436737	46437237
chr6	46437555	46438055
chr6	46452209	46452709
chr6	46453114	46453614
chr6	46453697	46454197
chr6	46469055	46469555
chr6	46484403	46484903
chr6	46490254	46490754
chr6	46491445	46491945
chr6	46492080	46492580
chr6	46549067	46549567
chr6	46606231	46606731
chr6	46652661	46653161
chr6	46653196	46653696
chr6	46653887	46654387
chr6	46734141	46734641
chr6	46848867	46849367
chr6	46876023	46876523
chr6	46882421	46882921
chr6	46882982	46883482
chr6	46917064	46917564
chr6	47009733	47010233
chr6	47028966	47029466
chr6	47041717	47042217
chr6	47047479	47047979
chr6	47083620	47084120
chr6	47092176	47092676
chr6	47097304	47097804
chr6	47235993	47236493
chr6	47242401	47242901
chr6	47288499	47288999
chr6	47291325	47291825
chr6	47295681	47296181
chr6	47305625	47306125
chr6	47306468	47306968
chr6	47308475	47308975
chr6	47309119	47309619
chr6	47309736	47310236
chr6	47352837	47353337
chr6	47376953	47377453
chr6	47413940	47414440
chr6	47477493	47477993
chr6	47478099	47478599
chr6	47631324	47631824
chr6	47704799	47705299
chr6	47780664	47781164
chr6	47788012	47788512
chr6	47817716	47818216
chr6	47818287	47818787
chr6	47830545	47831045
chr6	47834147	47834647
chr6	47922338	47922838
chr6	47992798	47993298
chr6	48024394	48024894
chr6	48025088	48025588
chr6	48068519	48069019
chr6	48069175	48069675
chr6	48091823	48092323
chr6	48092764	48093264
chr6	48098948	48099448
chr6	48111557	48112057
chr6	48194546	48195046
chr6	48353612	48354112
chr6	48664728	48665228
chr6	48754529	48755029
chr6	48765272	48765772
chr6	48782500	48783000
chr6	48817292	48817792
chr6	48994733	48995233
chr6	49001736	49002236
chr6	49110588	49111088
chr6	49178043	49178543
chr6	49257495	49257995
chr6	49406411	49406911
chr6	49409925	49410425
chr6	49462993	49463493
chr6	49849461	49849961
chr6	49906488	49906988
chr6	50093186	50093686
chr6	50380484	50380984
chr6	50464252	50464752
chr6	50816030	50816530
chr6	50850121	50850621
chr6	50958952	50959452
chr6	50971998	50972498
chr6	50973475	50973975
chr6	50978647	50979147
chr6	51019781	51020281
chr6	51199863	51200363
chr6	51319192	51319692
chr6	51494943	51495443
chr6	51578707	51579207
chr6	51926717	51927217
chr6	51929307	51929807
chr6	52017349	52017849
chr6	52181396	52181896
chr6	52284711	52285211
chr6	52391470	52391970
chr6	52403553	52404053
chr6	52416472	52416972
chr6	52417788	52418288
chr6	52419955	52420455
chr6	52420651	52421151
chr6	52503067	52503567
chr6	52517426	52517926
chr6	52576911	52577411
chr6	52588547	52589047
chr6	52589970	52590470
chr6	52595124	52595624
chr6	52598145	52598645
chr6	52663366	52663866
chr6	52664066	52664566
chr6	52670058	52670558
chr6	52670829	52671329
chr6	52671558	52672058
chr6	52715469	52715969
chr6	52882290	52882790
chr6	52962757	52963257
chr6	52991437	52991937
chr6	52993402	52993902
chr6	52994020	52994520
chr6	52994593	52995093
chr6	52995109	52995609
chr6	52996031	52996531
chr6	52996582	52997082
chr6	53038861	53039361
chr6	53043961	53044461
chr6	53059296	53059796
chr6	53061663	53062163
chr6	53064640	53065140
chr6	53065350	53065850
chr6	53065926	53066426
chr6	53171773	53172273
chr6	53251555	53252055
chr6	53256659	53257159
chr6	53273356	53273856
chr6	53287565	53288065
chr6	53293987	53294487
chr6	53298718	53299218
chr6	53301072	53301572
chr6	53309525	53310025
chr6	53311152	53311652
chr6	53317828	53318328
chr6	53320910	53321410
chr6	53321664	53322164
chr6	53322286	53322786
chr6	53323299	53323799
chr6	53326331	53326831
chr6	53347588	53348088
chr6	53348215	53348715
chr6	53348772	53349272
chr6	53358692	53359192
chr6	53359199	53359699
chr6	53359796	53360296
chr6	53391106	53391606
chr6	53432646	53433146
chr6	53544086	53544586
chr6	53544888	53545388
chr6	53547291	53547791
chr6	53547840	53548340
chr6	53548411	53548911
chr6	53651086	53651586
chr6	53651714	53652214
chr6	53664580	53665080
chr6	53682566	53683066
chr6	53701526	53702026
chr6	53702947	53703447
chr6	53703474	53703974
chr6	53718860	53719360
chr6	53725747	53726247
chr6	53728513	53729013
chr6	53793531	53794031
chr6	53794120	53794620
chr6	53794670	53795170
chr6	53795233	53795733
chr6	53795823	53796323
chr6	53822362	53822862
chr6	53837858	53838358
chr6	53838378	53838878
chr6	53862667	53863167
chr6	53864778	53865278
chr6	53890223	53890723
chr6	53893917	53894417
chr6	53895745	53896245
chr6	53906829	53907329
chr6	53956042	53956542
chr6	53986894	53987394
chr6	54070190	54070690
chr6	54191443	54191943
chr6	54205114	54205614
chr6	55011658	55012158
chr6	55014362	55014862
chr6	55138720	55139220
chr6	55557123	55557623
chr6	55578861	55579361
chr6	55897282	55897782
chr6	56292518	56293018
chr6	56359189	56359689
chr6	56372337	56372837
chr6	56374972	56375472
chr6	56497355	56497855
chr6	56507538	56508038
chr6	56540704	56541204
chr6	56541246	56541746
chr6	56541823	56542323
chr6	56542530	56543030
chr6	56543151	56543651
chr6	56546720	56547220
chr6	56564742	56565242
chr6	56570680	56571180
chr6	56592850	56593350
chr6	56594960	56595460
chr6	56637528	56638028
chr6	56660132	56660632
chr6	56670153	56670653
chr6	56671980	56672480
chr6	56683740	56684240
chr6	56708804	56709304
chr6	56755040	56755540
chr6	56756988	56757488
chr6	56806343	56806843
chr6	56808804	56809304
chr6	56827816	56828316
chr6	56840914	56841414
chr6	56842453	56842953
chr6	56843544	56844044
chr6	56844066	56844566
chr6	56850539	56851039
chr6	56851052	56851552
chr6	56851695	56852195
chr6	56902204	56902704
chr6	56913498	56913998
chr6	56914234	56914734
chr6	56914754	56915254
chr6	56915491	56915991
chr6	56917173	56917673
chr6	56925373	56925873
chr6	56953682	56954182
chr6	56954696	56955196
chr6	56955785	56956285
chr6	57019758	57020258
chr6	57046364	57046864
chr6	57089131	57089631
chr6	57089799	57090299
chr6	57156707	57157207
chr6	57171617	57172117
chr6	57172399	57172899
chr6	57173277	57173777
chr6	57182057	57182557
chr6	57221456	57221956
chr6	57222094	57222594
chr6	57304301	57304801
chr6	57316418	57316918
chr6	57317323	57317823
chr6	57961206	57961706
chr6	57973031	57973531
chr6	58011963	58012463
chr6	58105247	58105747
chr6	58198255	58198755
chr6	58201859	58202359
chr6	60571259	60571759
chr6	60672803	60673303
chr6	60677598	60678098
chr6	60723875	60724375
chr6	60724571	60725071
chr6	60843576	60844076
chr6	60856006	60856506
chr6	61682679	61683179
chr6	61908858	61909358
chr6	61909415	61909915
chr6	62283748	62284248
chr6	62286008	62286508
chr6	62286645	62287145
chr6	62991988	62992488
chr6	63226241	63226741
chr6	63320032	63320532
chr6	63353025	63353525
chr6	63563757	63564257
chr6	63564277	63564777
chr6	63569732	63570232
chr6	63571470	63571970
chr6	63572146	63572646
chr6	63572686	63573186
chr6	63573230	63573730
chr6	63574041	63574541
chr6	63598488	63598988
chr6	63635000	63635500
chr6	63635818	63636318
chr6	63636345	63636845
chr6	63816994	63817494
chr6	64011527	64012027
chr6	64012172	64012672
chr6	64013071	64013571
chr6	64087722	64088222
chr6	64123668	64124168
chr6	64128266	64128766
chr6	64202866	64203366
chr6	64207958	64208458
chr6	64214518	64215018
chr6	64224775	64225275
chr6	64477265	64477765
chr6	64499185	64499685
chr6	64632255	64632755
chr6	64838648	64839148
chr6	64903390	64903890
chr6	64911485	64911985
chr6	64912986	64913486
chr6	64913771	64914271
chr6	64930630	64931130
chr6	65161747	65162247
chr6	65163603	65164103
chr6	65191349	65191849
chr6	65212961	65213461
chr6	65322080	65322580
chr6	65638038	65638538
chr6	65671768	65672268
chr6	65707046	65707546
chr6	66208997	66209497
chr6	66226011	66226511
chr6	66615810	66616310
chr6	66616998	66617498
chr6	66717754	66718254
chr6	66719125	66719625
chr6	67792885	67793385
chr6	68231760	68232260
chr6	68633841	68634341
chr6	68634354	68634854
chr6	68634959	68635459
chr6	68635680	68636180
chr6	68636648	68637148
chr6	68637597	68638097
chr6	68638485	68638985
chr6	68639186	68639686
chr6	68639699	68640199
chr6	68640350	68640850
chr6	68641291	68641791
chr6	68641955	68642455
chr6	68649628	68650128
chr6	68667647	68668147
chr6	68710055	68710555
chr6	68710862	68711362
chr6	68711425	68711925
chr6	68718613	68719113
chr6	68726259	68726759
chr6	68727527	68728027
chr6	68730650	68731150
chr6	68756403	68756903
chr6	68760432	68760932
chr6	68761279	68761779
chr6	68776399	68776899
chr6	68776912	68777412
chr6	68777840	68778340
chr6	68778578	68779078
chr6	68990252	68990752
chr6	69028914	69029414
chr6	69102341	69102841
chr6	69106638	69107138
chr6	69200437	69200937
chr6	69230751	69231251
chr6	69232317	69232817
chr6	69232820	69233320
chr6	69234096	69234596
chr6	69264965	69265465
chr6	69279300	69279800
chr6	69281388	69281888
chr6	69289535	69290035
chr6	69293511	69294011
chr6	69294312	69294812
chr6	69313416	69313916
chr6	69314445	69314945
chr6	69337261	69337761
chr6	69349675	69350175
chr6	69362134	69362634
chr6	69370708	69371208
chr6	69416693	69417193
chr6	69421889	69422389
chr6	69422414	69422914
chr6	69435009	69435509
chr6	69465270	69465770
chr6	69584986	69585486
chr6	69622207	69622707
chr6	69774963	69775463
chr6	69780324	69780824
chr6	69795432	69795932
chr6	69796249	69796749
chr6	69796811	69797311
chr6	69820344	69820844
chr6	69866917	69867417
chr6	70112562	70113062
chr6	70166271	70166771
chr6	70253873	70254373
chr6	70413118	70413618
chr6	70547266	70547766
chr6	70563436	70563936
chr6	70566651	70567151
chr6	70622307	70622807
chr6	70667571	70668071
chr6	70668201	70668701
chr6	70813778	70814278
chr6	70860095	70860595
chr6	70862122	70862622
chr6	70874161	70874661
chr6	70884256	70884756
chr6	70955239	70955739
chr6	70955848	70956348
chr6	70956797	70957297
chr6	70973574	70974074
chr6	70980788	70981288
chr6	71012784	71013284
chr6	71032471	71032971
chr6	71034840	71035340
chr6	71045015	71045515
chr6	71071542	71072042
chr6	71072387	71072887
chr6	71254233	71254733
chr6	71288573	71289073
chr6	71289133	71289633
chr6	71293909	71294409
chr6	71420059	71420559
chr6	71420621	71421121
chr6	71457826	71458326
chr6	71599351	71599851
chr6	71600036	71600536
chr6	71678025	71678525
chr6	71733878	71734378
chr6	71886199	71886699
chr6	71886710	71887210
chr6	71887321	71887821
chr6	71887949	71888449
chr6	71888611	71889111
chr6	71889363	71889863
chr6	72022783	72023283
chr6	72182409	72182909
chr6	72216224	72216724
chr6	72216778	72217278
chr6	72412162	72412662
chr6	72417739	72418239
chr6	72476530	72477030
chr6	72620156	72620656
chr6	72760377	72760877
chr6	72809637	72810137
chr6	72938898	72939398
chr6	72939440	72939940
chr6	72954672	72955172
chr6	73140103	73140603
chr6	73180948	73181448
chr6	73262953	73263453
chr6	73306184	73306684
chr6	73309075	73309575
chr6	73309646	73310146
chr6	73310157	73310657
chr6	73461476	73461976
chr6	73462046	73462546
chr6	73515556	73516056
chr6	73520202	73520702
chr6	73520958	73521458
chr6	73521590	73522090
chr6	73630258	73630758
chr6	73645271	73645771
chr6	73650666	73651166
chr6	73652504	73653004
chr6	73653060	73653560
chr6	73653794	73654294
chr6	73739024	73739524
chr6	73784650	73785150
chr6	73817221	73817721
chr6	73823269	73823769
chr6	73932879	73933379
chr6	73970535	73971035
chr6	73979957	73980457
chr6	73985904	73986404
chr6	74167558	74168058
chr6	74269105	74269605
chr6	74277570	74278070
chr6	74312462	74312962
chr6	74626302	74626802
chr6	74991867	74992367
chr6	75062196	75062696
chr6	75064997	75065497
chr6	75065545	75066045
chr6	75084953	75085453
chr6	75098626	75099126
chr6	75202253	75202753
chr6	75202940	75203440
chr6	75204182	75204682
chr6	75205186	75205686
chr6	75205773	75206273
chr6	75206490	75206990
chr6	75208835	75209335
chr6	75210798	75211298
chr6	75213047	75213547
chr6	75222863	75223363
chr6	75231136	75231636
chr6	75233227	75233727
chr6	75233916	75234416
chr6	75241913	75242413
chr6	75243603	75244103
chr6	75283953	75284453
chr6	75284628	75285128
chr6	75285173	75285673
chr6	75290439	75290939
chr6	75297165	75297665
chr6	75526441	75526941
chr6	75601126	75601626
chr6	75601633	75602133
chr6	75602460	75602960
chr6	75603091	75603591
chr6	75604107	75604607
chr6	75631782	75632282
chr6	75745708	75746208
chr6	75748050	75748550
chr6	75748929	75749429
chr6	75750438	75750938
chr6	75775359	75775859
chr6	75893292	75893792
chr6	75930906	75931406
chr6	75932000	75932500
chr6	75934790	75935290
chr6	75935291	75935791
chr6	75993380	75993880
chr6	76034326	76034826
chr6	76133596	76134096
chr6	76230591	76231091
chr6	76441834	76442334
chr6	76490325	76490825
chr6	76774691	76775191
chr6	76775327	76775827
chr6	76775830	76776330
chr6	76777048	76777548
chr6	76876852	76877352
chr6	76885734	76886234
chr6	76916736	76917236
chr6	76982764	76983264
chr6	77055721	77056221
chr6	77316372	77316872
chr6	77457654	77458154
chr6	77464177	77464677
chr6	77465919	77466419
chr6	77626381	77626881
chr6	78063149	78063649
chr6	78117872	78118372
chr6	78239875	78240375
chr6	78459648	78460148
chr6	78464878	78465378
chr6	78525919	78526419
chr6	78526856	78527356
chr6	78835746	78836246
chr6	78867260	78867760
chr6	78903900	78904400
chr6	78910582	78911082
chr6	79070343	79070843
chr6	79076145	79076645
chr6	79076878	79077378
chr6	79077621	79078121
chr6	79078301	79078801
chr6	79079173	79079673
chr6	79079700	79080200
chr6	79233070	79233570
chr6	79233724	79234224
chr6	79234475	79234975
chr6	79261626	79262126
chr6	79421753	79422253
chr6	79440648	79441148
chr6	79450577	79451077
chr6	79537342	79537842
chr6	79537853	79538353
chr6	79538628	79539128
chr6	79544002	79544502
chr6	79544986	79545486
chr6	79570101	79570601
chr6	79570689	79571189
chr6	79600682	79601182
chr6	79602817	79603317
chr6	79603654	79604154
chr6	79604265	79604765
chr6	79604823	79605323
chr6	79631032	79631532
chr6	79632512	79633012
chr6	79633292	79633792
chr6	79634819	79635319
chr6	79640006	79640506
chr6	79640590	79641090
chr6	79680870	79681370
chr6	79684733	79685233
chr6	79686616	79687116
chr6	79687863	79688363
chr6	79710206	79710706
chr6	79711513	79712013
chr6	79712362	79712862
chr6	79713640	79714140
chr6	79723841	79724341
chr6	79724773	79725273
chr6	79733249	79733749
chr6	79736469	79736969
chr6	79737105	79737605
chr6	79750731	79751231
chr6	79751613	79752113
chr6	79755793	79756293
chr6	79762267	79762767
chr6	79763269	79763769
chr6	79763849	79764349
chr6	79764518	79765018
chr6	79776019	79776519
chr6	79777950	79778450
chr6	79781159	79781659
chr6	79783618	79784118
chr6	79784417	79784917
chr6	79787916	79788416
chr6	79788852	79789352
chr6	79797023	79797523
chr6	79802025	79802525
chr6	79802588	79803088
chr6	79803175	79803675
chr6	79809868	79810368
chr6	79810423	79810923
chr6	79810925	79811425
chr6	79811785	79812285
chr6	79813773	79814273
chr6	79863803	79864303
chr6	79868081	79868581
chr6	79869514	79870014
chr6	79878385	79878885
chr6	79913350	79913850
chr6	79922254	79922754
chr6	79944927	79945427
chr6	79946263	79946763
chr6	79946839	79947339
chr6	79947341	79947841
chr6	80003760	80004260
chr6	80004280	80004780
chr6	80106365	80106865
chr6	80151581	80152081
chr6	80214386	80214886
chr6	80234408	80234908
chr6	80338215	80338715
chr6	80366714	80367214
chr6	80457296	80457796
chr6	80552840	80553340
chr6	80638590	80639090
chr6	80891482	80891982
chr6	81031363	81031863
chr6	81487447	81487947
chr6	81748885	81749385
chr6	81749523	81750023
chr6	81750636	81751136
chr6	81751676	81752176
chr6	81752535	81753035
chr6	81753155	81753655
chr6	81753774	81754274
chr6	81894767	81895267
chr6	82030270	82030770
chr6	82040471	82040971
chr6	82057653	82058153
chr6	82068734	82069234
chr6	82072745	82073245
chr6	82080286	82080786
chr6	82129781	82130281
chr6	82143318	82143818
chr6	82144400	82144900
chr6	82144963	82145463
chr6	82145620	82146120
chr6	82205937	82206437
chr6	82243260	82243760
chr6	82243780	82244280
chr6	82247065	82247565
chr6	82247571	82248071
chr6	82248106	82248606
chr6	82248611	82249111
chr6	82270573	82271073
chr6	82319547	82320047
chr6	82494331	82494831
chr6	82608759	82609259
chr6	83055295	83055795
chr6	83057667	83058167
chr6	83065611	83066111
chr6	83067424	83067924
chr6	83155781	83156281
chr6	83176175	83176675
chr6	83193045	83193545
chr6	83194045	83194545
chr6	83215074	83215574
chr6	83219653	83220153
chr6	83258545	83259045
chr6	83430079	83430579
chr6	83430921	83431421
chr6	83431862	83432362
chr6	83514578	83515078
chr6	83609200	83609700
chr6	83615012	83615512
chr6	83616326	83616826
chr6	83617011	83617511
chr6	83702689	83703189
chr6	83707265	83707765
chr6	83707875	83708375
chr6	83708890	83709390
chr6	83709485	83709985
chr6	83759985	83760485
chr6	83804872	83805372
chr6	83808912	83809412
chr6	83853269	83853769
chr6	83853978	83854478
chr6	83854563	83855063
chr6	83859368	83859868
chr6	84019727	84020227
chr6	84026492	84026992
chr6	84031365	84031865
chr6	84033401	84033901
chr6	84034097	84034597
chr6	84052063	84052563
chr6	84055795	84056295
chr6	84058032	84058532
chr6	84060819	84061319
chr6	84061754	84062254
chr6	84220787	84221287
chr6	84227669	84228169
chr6	84638254	84638754
chr6	84706897	84707397
chr6	84773558	84774058
chr6	84774653	84775153
chr6	85003988	85004488
chr6	85323354	85323854
chr6	85354937	85355437
chr6	85429926	85430426
chr6	85431219	85431719
chr6	85449755	85450255
chr6	85459056	85459556
chr6	85461394	85461894
chr6	85483002	85483502
chr6	85484920	85485420
chr6	85592980	85593480
chr6	85593653	85594153
chr6	85594471	85594971
chr6	85641204	85641704
chr6	85641764	85642264
chr6	85642484	85642984
chr6	85643125	85643625
chr6	85643903	85644403
chr6	85660274	85660774
chr6	85676173	85676673
chr6	85677211	85677711
chr6	85677912	85678412
chr6	85678583	85679083
chr6	85771791	85772291
chr6	85865303	85865803
chr6	85865902	85866402
chr6	85866713	85867213
chr6	85910994	85911494
chr6	85920670	85921170
chr6	85922951	85923451
chr6	86031721	86032221
chr6	86144136	86144636
chr6	86255772	86256272
chr6	86537114	86537614
chr6	86913980	86914480
chr6	86936364	86936864
chr6	86936990	86937490
chr6	86937662	86938162
chr6	86938750	86939250
chr6	86939536	86940036
chr6	86942576	86943076
chr6	86943099	86943599
chr6	86943967	86944467
chr6	86944604	86945104
chr6	86947764	86948264
chr6	86948472	86948972
chr6	86949113	86949613
chr6	86949766	86950266
chr6	86959262	86959762
chr6	86961434	86961934
chr6	87025713	87026213
chr6	87029710	87030210
chr6	87102154	87102654
chr6	87150884	87151384
chr6	87151437	87151937
chr6	87151953	87152453
chr6	87152663	87153163
chr6	87154647	87155147
chr6	87155261	87155761
chr6	87155932	87156432
chr6	87157088	87157588
chr6	87199722	87200222
chr6	87256939	87257439
chr6	87322308	87322808
chr6	87392951	87393451
chr6	87408169	87408669
chr6	87472704	87473204
chr6	87473352	87473852
chr6	87565147	87565647
chr6	87589826	87590326
chr6	87617361	87617861
chr6	87697147	87697647
chr6	87698027	87698527
chr6	87701248	87701748
chr6	87702082	87702582
chr6	87703289	87703789
chr6	87723088	87723588
chr6	87858357	87858857
chr6	87904775	87905275
chr6	87908717	87909217
chr6	87925511	87926011
chr6	87929734	87930234
chr6	87944546	87945046
chr6	87945165	87945665
chr6	87945758	87946258
chr6	88166093	88166593
chr6	88208718	88209218
chr6	88251184	88251684
chr6	88266052	88266552
chr6	88370225	88370725
chr6	88425647	88426147
chr6	88426228	88426728
chr6	88455295	88455795
chr6	88455821	88456321
chr6	88456413	88456913
chr6	88458680	88459180
chr6	88584469	88584969
chr6	88657291	88657791
chr6	88674169	88674669
chr6	88780750	88781250
chr6	88815478	88815978
chr6	88846237	88846737
chr6	88847039	88847539
chr6	88870643	88871143
chr6	88920660	88921160
chr6	88962743	88963243
chr6	88963460	88963960
chr6	88982680	88983180
chr6	88983621	88984121
chr6	89022710	89023210
chr6	89023858	89024358
chr6	89024499	89024999
chr6	89025037	89025537
chr6	89034162	89034662
chr6	89034695	89035195
chr6	89035769	89036269
chr6	89078845	89079345
chr6	89079670	89080170
chr6	89080422	89080922
chr6	89081514	89082014
chr6	89082157	89082657
chr6	89082797	89083297
chr6	89115553	89116053
chr6	89117238	89117738
chr6	89117798	89118298
chr6	89118493	89118993
chr6	89119341	89119841
chr6	89140305	89140805
chr6	89144272	89144772
chr6	89145816	89146316
chr6	89146464	89146964
chr6	89161925	89162425
chr6	89181000	89181500
chr6	89184318	89184818
chr6	89208933	89209433
chr6	89216857	89217357
chr6	89221047	89221547
chr6	89221809	89222309
chr6	89222338	89222838
chr6	89242494	89242994
chr6	89269180	89269680
chr6	89269843	89270343
chr6	89270490	89270990
chr6	89310974	89311474
chr6	89311650	89312150
chr6	89312258	89312758
chr6	89312953	89313453
chr6	89314525	89315025
chr6	89315040	89315540
chr6	89347599	89348099
chr6	89352547	89353047
chr6	89353317	89353817
chr6	89368044	89368544
chr6	89372003	89372503
chr6	89375479	89375979
chr6	89385278	89385778
chr6	89400662	89401162
chr6	89409427	89409927
chr6	89410667	89411167
chr6	89411176	89411676
chr6	89412079	89412579
chr6	89412962	89413462
chr6	89432835	89433335
chr6	89522650	89523150
chr6	89536197	89536697
chr6	89552659	89553159
chr6	89562091	89562591
chr6	89563961	89564461
chr6	89564797	89565297
chr6	89565997	89566497
chr6	89566845	89567345
chr6	89567482	89567982
chr6	89597880	89598380
chr6	89637829	89638329
chr6	89638519	89639019
chr6	89818876	89819376
chr6	89819544	89820044
chr6	89828666	89829166
chr6	89829540	89830040
chr6	89940378	89940878
chr6	89948268	89948768
chr6	89949185	89949685
chr6	89951642	89952142
chr6	89952305	89952805
chr6	89962103	89962603
chr6	89966171	89966671
chr6	89969971	89970471
chr6	89970575	89971075
chr6	89978011	89978511
chr6	89985313	89985813
chr6	89985914	89986414
chr6	89986577	89987077
chr6	90020787	90021287
chr6	90131736	90132236
chr6	90158937	90159437
chr6	90159544	90160044
chr6	90160110	90160610
chr6	90198113	90198613
chr6	90217733	90218233
chr6	90218419	90218919
chr6	90219145	90219645
chr6	90229180	90229680
chr6	90295252	90295752
chr6	90296136	90296636
chr6	90296697	90297197
chr6	90297340	90297840
chr6	90304412	90304912
chr6	90412858	90413358
chr6	90413754	90414254
chr6	90420438	90420938
chr6	90421628	90422128
chr6	90430916	90431416
chr6	90431429	90431929
chr6	90440485	90440985
chr6	90479204	90479704
chr6	90482946	90483446
chr6	90483507	90484007
chr6	90516006	90516506
chr6	90586836	90587336
chr6	90610850	90611350
chr6	90621502	90622002
chr6	90678051	90678551
chr6	90793939	90794439
chr6	90811968	90812468
chr6	90859608	90860108
chr6	91330196	91330696
chr6	91376697	91377197
chr6	91437357	91437857
chr6	91659818	91660318
chr6	91669486	91669986
chr6	91691332	91691832
chr6	91710514	91711014
chr6	91781926	91782426
chr6	91824215	91824715
chr6	92196311	92196811
chr6	92350042	92350542
chr6	92376640	92377140
chr6	92459544	92460044
chr6	92460096	92460596
chr6	92701665	92702165
chr6	92962790	92963290
chr6	93416663	93417163
chr6	93417392	93417892
chr6	93418263	93418763
chr6	93418873	93419373
chr6	93419464	93419964
chr6	94623572	94624072
chr6	94645189	94645689
chr6	94953763	94954263
chr6	95087320	95087820
chr6	95091776	95092276
chr6	95544294	95544794
chr6	95545246	95545746
chr6	95577477	95577977
chr6	95673968	95674468
chr6	95730969	95731469
chr6	95764625	95765125
chr6	96015369	96015869
chr6	96016333	96016833
chr6	96086691	96087191
chr6	96098367	96098867
chr6	96391680	96392180
chr6	96521545	96522045
chr6	96567051	96567551
chr6	96626715	96627215
chr6	96700761	96701261
chr6	96836466	96836966
chr6	96837257	96837757
chr6	96897653	96898153
chr6	96923437	96923937
chr6	96924358	96924858
chr6	96924931	96925431
chr6	96938884	96939384
chr6	96939398	96939898
chr6	96940161	96940661
chr6	96942589	96943089
chr6	96943511	96944011
chr6	97052055	97052555
chr6	97092810	97093310
chr6	97203305	97203805
chr6	97215049	97215549
chr6	97222411	97222911
chr6	97283015	97283515
chr6	97394079	97394579
chr6	97401370	97401870
chr6	97497705	97498205
chr6	97524699	97525199
chr6	97668087	97668587
chr6	97669070	97669570
chr6	97864755	97865255
chr6	98033245	98033745
chr6	98033974	98034474
chr6	98041916	98042416
chr6	98044079	98044579
chr6	98044696	98045196
chr6	98271913	98272413
chr6	98547467	98547967
chr6	98590941	98591441
chr6	98648476	98648976
chr6	98695442	98695942
chr6	98696036	98696536
chr6	98697206	98697706
chr6	98833056	98833556
chr6	98834288	98834788
chr6	98835102	98835602
chr6	98845051	98845551
chr6	98845715	98846215
chr6	98924648	98925148
chr6	98932086	98932586
chr6	98944541	98945041
chr6	98946204	98946704
chr6	98947728	98948228
chr6	98977120	98977620
chr6	98977639	98978139
chr6	99131442	99131942
chr6	99132281	99132781
chr6	99185415	99185915
chr6	99195926	99196426
chr6	99241642	99242142
chr6	99282271	99282771
chr6	99347097	99347597
chr6	99347862	99348362
chr6	99348555	99349055
chr6	99349182	99349682
chr6	99349741	99350241
chr6	99393719	99394219
chr6	99409648	99410148
chr6	99423674	99424174
chr6	99424608	99425108
chr6	99425174	99425674
chr6	99426056	99426556
chr6	99492025	99492525
chr6	99497141	99497641
chr6	99512792	99513292
chr6	99513995	99514495
chr6	99515229	99515729
chr6	99515832	99516332
chr6	99520757	99521257
chr6	99521683	99522183
chr6	99524478	99524978
chr6	99567734	99568234
chr6	99568421	99568921
chr6	99569000	99569500
chr6	99584787	99585287
chr6	99585304	99585804
chr6	99587964	99588464
chr6	99588515	99589015
chr6	99589460	99589960
chr6	99590586	99591086
chr6	99591150	99591650
chr6	99592600	99593100
chr6	99596485	99596985
chr6	99597316	99597816
chr6	99598056	99598556
chr6	99600845	99601345
chr6	99601780	99602280
chr6	99602320	99602820
chr6	99603531	99604031
chr6	99604592	99605092
chr6	99605183	99605683
chr6	99605930	99606430
chr6	99606552	99607052
chr6	99607193	99607693
chr6	99608257	99608757
chr6	99608942	99609442
chr6	99609574	99610074
chr6	99610998	99611498
chr6	99611718	99612218
chr6	99612400	99612900
chr6	99612974	99613474
chr6	99613516	99614016
chr6	99614763	99615263
chr6	99616325	99616825
chr6	99617019	99617519
chr6	99617704	99618204
chr6	99618516	99619016
chr6	99619305	99619805
chr6	99619958	99620458
chr6	99712152	99712652
chr6	99739499	99739999
chr6	99746253	99746753
chr6	99747745	99748245
chr6	99748258	99748758
chr6	99749791	99750291
chr6	99750418	99750918
chr6	99751694	99752194
chr6	99752349	99752849
chr6	99752933	99753433
chr6	99753705	99754205
chr6	99754214	99754714
chr6	99755157	99755657
chr6	99757662	99758162
chr6	99758382	99758882
chr6	99759703	99760203
chr6	99760552	99761052
chr6	99763558	99764058
chr6	99779092	99779592
chr6	99780172	99780672
chr6	99780695	99781195
chr6	99781262	99781762
chr6	99781992	99782492
chr6	99782547	99783047
chr6	99783790	99784290
chr6	99786611	99787111
chr6	99789411	99789911
chr6	99790595	99791095
chr6	99791746	99792246
chr6	99793303	99793803
chr6	99806317	99806817
chr6	99821038	99821538
chr6	99822637	99823137
chr6	99823391	99823891
chr6	99833368	99833868
chr6	99868052	99868552
chr6	99911726	99912226
chr6	100116583	100117083
chr6	100138509	100139009
chr6	100184316	100184816
chr6	100190775	100191275
chr6	100228932	100229432
chr6	100246194	100246694
chr6	100448340	100448840
chr6	100460969	100461469
chr6	100465075	100465575
chr6	100479383	100479883
chr6	100553692	100554192
chr6	100657647	100658147
chr6	100726592	100727092
chr6	100729976	100730476
chr6	100730576	100731076
chr6	100731279	100731779
chr6	100868190	100868690
chr6	100878489	100878989
chr6	100880582	100881082
chr6	100881149	100881649
chr6	101057558	101058058
chr6	101114584	101115084
chr6	101117303	101117803
chr6	101126353	101126853
chr6	101290185	101290685
chr6	101295444	101295944
chr6	101296192	101296692
chr6	101380633	101381133
chr6	101391335	101391835
chr6	101392201	101392701
chr6	101392814	101393314
chr6	101393378	101393878
chr6	101393965	101394465
chr6	101394907	101395407
chr6	101395623	101396123
chr6	101397183	101397683
chr6	101397819	101398319
chr6	101398935	101399435
chr6	101399482	101399982
chr6	101400324	101400824
chr6	101400950	101401450
chr6	101401679	101402179
chr6	101402659	101403159
chr6	101403164	101403664
chr6	101403915	101404415
chr6	101405537	101406037
chr6	101408354	101408854
chr6	101409073	101409573
chr6	101410528	101411028
chr6	101422726	101423226
chr6	101428904	101429404
chr6	101429671	101430171
chr6	101434633	101435133
chr6	101444630	101445130
chr6	101454283	101454783
chr6	101454907	101455407
chr6	101455872	101456372
chr6	101456868	101457368
chr6	101458911	101459411
chr6	101462440	101462940
chr6	101467029	101467529
chr6	101477492	101477992
chr6	101525848	101526348
chr6	101534282	101534782
chr6	101537906	101538406
chr6	101542857	101543357
chr6	101551261	101551761
chr6	101552409	101552909
chr6	101588084	101588584
chr6	101603299	101603799
chr6	101607012	101607512
chr6	101607931	101608431
chr6	101624741	101625241
chr6	101626256	101626756
chr6	101630933	101631433
chr6	101632100	101632600
chr6	101633058	101633558
chr6	101633650	101634150
chr6	101640141	101640641
chr6	101668110	101668610
chr6	101670004	101670504
chr6	101706562	101707062
chr6	101711599	101712099
chr6	101747057	101747557
chr6	101747687	101748187
chr6	101770458	101770958
chr6	101777028	101777528
chr6	101816577	101817077
chr6	101817985	101818485
chr6	101868881	101869381
chr6	101979647	101980147
chr6	101994491	101994991
chr6	102026641	102027141
chr6	102036277	102036777
chr6	102068329	102068829
chr6	102204667	102205167
chr6	102223806	102224306
chr6	102389900	102390400
chr6	102411737	102412237
chr6	102437709	102438209
chr6	102438214	102438714
chr6	102520901	102521401
chr6	102571501	102572001
chr6	102686458	102686958
chr6	103177755	103178255
chr6	103272944	103273444
chr6	103327027	103327527
chr6	103398474	103398974
chr6	103570714	103571214
chr6	103576807	103577307
chr6	103784794	103785294
chr6	103797741	103798241
chr6	103798381	103798881
chr6	103800222	103800722
chr6	103873428	103873928
chr6	103892960	103893460
chr6	104227029	104227529
chr6	104227867	104228367
chr6	104307302	104307802
chr6	104322797	104323297
chr6	104325586	104326086
chr6	104332248	104332748
chr6	104333579	104334079
chr6	104334993	104335493
chr6	104357271	104357771
chr6	104357875	104358375
chr6	104365233	104365733
chr6	104471746	104472246
chr6	104472747	104473247
chr6	104474593	104475093
chr6	104483173	104483673
chr6	104484866	104485366
chr6	104519545	104520045
chr6	104520729	104521229
chr6	104521421	104521921
chr6	104525685	104526185
chr6	104526398	104526898
chr6	104606294	104606794
chr6	104625758	104626258
chr6	104789797	104790297
chr6	104858185	104858685
chr6	104858987	104859487
chr6	104859660	104860160
chr6	104890843	104891343
chr6	104940364	104940864
chr6	104941284	104941784
chr6	105121897	105122397
chr6	105136230	105136730
chr6	105136925	105137425
chr6	105164433	105164933
chr6	105179724	105180224
chr6	105193620	105194120
chr6	105220071	105220571
chr6	105320949	105321449
chr6	105327272	105327772
chr6	105389437	105389937
chr6	105402915	105403415
chr6	105474063	105474563
chr6	105484651	105485151
chr6	105485413	105485913
chr6	105493834	105494334
chr6	105601516	105602016
chr6	105604379	105604879
chr6	105620323	105620823
chr6	105794738	105795238
chr6	105796370	105796870
chr6	105797922	105798422
chr6	105798935	105799435
chr6	105815811	105816311
chr6	105817267	105817767
chr6	105992353	105992853
chr6	106040232	106040732
chr6	106080349	106080849
chr6	106086205	106086705
chr6	106177677	106178177
chr6	106223250	106223750
chr6	106225503	106226003
chr6	106269750	106270250
chr6	106270820	106271320
chr6	106316696	106317196
chr6	106325554	106326054
chr6	106326055	106326555
chr6	106339300	106339800
chr6	106360323	106360823
chr6	106417568	106418068
chr6	106476099	106476599
chr6	106512228	106512728
chr6	106545974	106546474
chr6	106566414	106566914
chr6	106572419	106572919
chr6	106629291	106629791
chr6	106683889	106684389
chr6	106739377	106739877
chr6	106751527	106752027
chr6	106771545	106772045
chr6	106772503	106773003
chr6	106773465	106773965
chr6	106774232	106774732
chr6	106788624	106789124
chr6	106789160	106789660
chr6	106792781	106793281
chr6	106973602	106974102
chr6	106974144	106974644
chr6	106975140	106975640
chr6	106979314	106979814
chr6	107027962	107028462
chr6	107028630	107029130
chr6	107046198	107046698
chr6	107071268	107071768
chr6	107102070	107102570
chr6	107114438	107114938
chr6	107115252	107115752
chr6	107115789	107116289
chr6	107129279	107129779
chr6	107154455	107154955
chr6	107184416	107184916
chr6	107185530	107186030
chr6	107192843	107193343
chr6	107244971	107245471
chr6	107292863	107293363
chr6	107293444	107293944
chr6	107294081	107294581
chr6	107308563	107309063
chr6	107354431	107354931
chr6	107459392	107459892
chr6	107488278	107488778
chr6	107488794	107489294
chr6	107489871	107490371
chr6	107490567	107491067
chr6	107491245	107491745
chr6	107492023	107492523
chr6	107493261	107493761
chr6	107493842	107494342
chr6	107494944	107495444
chr6	107495926	107496426
chr6	107511302	107511802
chr6	107531780	107532280
chr6	107532759	107533259
chr6	107534419	107534919
chr6	107536144	107536644
chr6	107539371	107539871
chr6	107540252	107540752
chr6	107547044	107547544
chr6	107547587	107548087
chr6	107550000	107550500
chr6	107555348	107555848
chr6	107555889	107556389
chr6	107556631	107557131
chr6	107565784	107566284
chr6	107569365	107569865
chr6	107579380	107579880
chr6	107579990	107580490
chr6	107585855	107586355
chr6	107587357	107587857
chr6	107588082	107588582
chr6	107595825	107596325
chr6	107597558	107598058
chr6	107604135	107604635
chr6	107606804	107607304
chr6	107614410	107614910
chr6	107616624	107617124
chr6	107625331	107625831
chr6	107629367	107629867
chr6	107632349	107632849
chr6	107633535	107634035
chr6	107634205	107634705
chr6	107635453	107635953
chr6	107636118	107636618
chr6	107641291	107641791
chr6	107644974	107645474
chr6	107653244	107653744
chr6	107654852	107655352
chr6	107656825	107657325
chr6	107657876	107658376
chr6	107668508	107669008
chr6	107670678	107671178
chr6	107675269	107675769
chr6	107704341	107704841
chr6	107732877	107733377
chr6	107806669	107807169
chr6	107848112	107848612
chr6	107940440	107940940
chr6	107957515	107958015
chr6	107958032	107958532
chr6	107958920	107959420
chr6	107965584	107966084
chr6	108002843	108003343
chr6	108029156	108029656
chr6	108072837	108073337
chr6	108073432	108073932
chr6	108074571	108075071
chr6	108102902	108103402
chr6	108113418	108113918
chr6	108118140	108118640
chr6	108164630	108165130
chr6	108165724	108166224
chr6	108203693	108204193
chr6	108260270	108260770
chr6	108260795	108261295
chr6	108261346	108261846
chr6	108293904	108294404
chr6	108294600	108295100
chr6	108295345	108295845
chr6	108318716	108319216
chr6	108322135	108322635
chr6	108322668	108323168
chr6	108325994	108326494
chr6	108408381	108408881
chr6	108541938	108542438
chr6	108556739	108557239
chr6	108557800	108558300
chr6	108558333	108558833
chr6	108558853	108559353
chr6	108559370	108559870
chr6	108560047	108560547
chr6	108560590	108561090
chr6	108561510	108562010
chr6	108562533	108563033
chr6	108581913	108582413
chr6	108609085	108609585
chr6	108631630	108632130
chr6	108632276	108632776
chr6	108635753	108636253
chr6	108647002	108647502
chr6	108653283	108653783
chr6	108653792	108654292
chr6	108661417	108661917
chr6	108663608	108664108
chr6	108677537	108678037
chr6	108725652	108726152
chr6	108751904	108752404
chr6	108782238	108782738
chr6	108783141	108783641
chr6	108801453	108801953
chr6	108807155	108807655
chr6	108808648	108809148
chr6	108831082	108831582
chr6	108835147	108835647
chr6	108848155	108848655
chr6	108848780	108849280
chr6	108872190	108872690
chr6	108944972	108945472
chr6	108945754	108946254
chr6	108947474	108947974
chr6	108948291	108948791
chr6	108953056	108953556
chr6	109001370	109001870
chr6	109001994	109002494
chr6	109007989	109008489
chr6	109008840	109009340
chr6	109009348	109009848
chr6	109010066	109010566
chr6	109010597	109011097
chr6	109039736	109040236
chr6	109052843	109053343
chr6	109062171	109062671
chr6	109073257	109073757
chr6	109087044	109087544
chr6	109087952	109088452
chr6	109090662	109091162
chr6	109091252	109091752
chr6	109094658	109095158
chr6	109095173	109095673
chr6	109096279	109096779
chr6	109143129	109143629
chr6	109227413	109227913
chr6	109236321	109236821
chr6	109300190	109300690
chr6	109300817	109301317
chr6	109380498	109380998
chr6	109381070	109381570
chr6	109381607	109382107
chr6	109382254	109382754
chr6	109382827	109383327
chr6	109428998	109429498
chr6	109440403	109440903
chr6	109440994	109441494
chr6	109446973	109447473
chr6	109448813	109449313
chr6	109453625	109454125
chr6	109454139	109454639
chr6	109455057	109455557
chr6	109455760	109456260
chr6	109457366	109457866
chr6	109465907	109466407
chr6	109473131	109473631
chr6	109479109	109479609
chr6	109482399	109482899
chr6	109483021	109483521
chr6	109487816	109488316
chr6	109490711	109491211
chr6	109491340	109491840
chr6	109526951	109527451
chr6	109531429	109531929
chr6	109581696	109582196
chr6	109659942	109660442
chr6	109690348	109690848
chr6	109690960	109691460
chr6	109691497	109691997
chr6	109705146	109705646
chr6	109768165	109768665
chr6	109772822	109773322
chr6	109816752	109817252
chr6	109867247	109867747
chr6	109869102	109869602
chr6	109869704	109870204
chr6	110020280	110020780
chr6	110037886	110038386
chr6	110039340	110039840
chr6	110105236	110105736
chr6	110105955	110106455
chr6	110106583	110107083
chr6	110178524	110179024
chr6	110179212	110179712
chr6	110179816	110180316
chr6	110180340	110180840
chr6	110283551	110284051
chr6	110331810	110332310
chr6	110349091	110349591
chr6	110357991	110358491
chr6	110556742	110557242
chr6	110557500	110558000
chr6	110558336	110558836
chr6	110814061	110814561
chr6	110814562	110815062
chr6	110815277	110815777
chr6	110874463	110874963
chr6	110875215	110875715
chr6	110875802	110876302
chr6	110876606	110877106
chr6	110877223	110877723
chr6	110878986	110879486
chr6	110958431	110958931
chr6	110980444	110980944
chr6	110981741	110982241
chr6	111029519	111030019
chr6	111057250	111057750
chr6	111069268	111069768
chr6	111087151	111087651
chr6	111088317	111088817
chr6	111116332	111116832
chr6	111121882	111122382
chr6	111124390	111124890
chr6	111128926	111129426
chr6	111174588	111175088
chr6	111249046	111249546
chr6	111250652	111251152
chr6	111258958	111259458
chr6	111406251	111406751
chr6	111417228	111417728
chr6	111467272	111467772
chr6	111477501	111478001
chr6	111481403	111481903
chr6	111482444	111482944
chr6	111482976	111483476
chr6	111483581	111484081
chr6	111484587	111485087
chr6	111487384	111487884
chr6	111498127	111498627
chr6	111523464	111523964
chr6	111530661	111531161
chr6	111532683	111533183
chr6	111534485	111534985
chr6	111550385	111550885
chr6	111550997	111551497
chr6	111551580	111552080
chr6	111552331	111552831
chr6	111559242	111559742
chr6	111563550	111564050
chr6	111564620	111565120
chr6	111565150	111565650
chr6	111565664	111566164
chr6	111566533	111567033
chr6	111568314	111568814
chr6	111574735	111575235
chr6	111576172	111576672
chr6	111580787	111581287
chr6	111592292	111592792
chr6	111598728	111599228
chr6	111605184	111605684
chr6	111626042	111626542
chr6	111653735	111654235
chr6	111659957	111660457
chr6	111661766	111662266
chr6	111662710	111663210
chr6	111663575	111664075
chr6	111673089	111673589
chr6	111673958	111674458
chr6	111686520	111687020
chr6	111688308	111688808
chr6	111691288	111691788
chr6	111692749	111693249
chr6	111693270	111693770
chr6	111709837	111710337
chr6	111710378	111710878
chr6	111711485	111711985
chr6	111712327	111712827
chr6	111719230	111719730
chr6	111727777	111728277
chr6	111730906	111731406
chr6	111743263	111743763
chr6	111743829	111744329
chr6	111745246	111745746
chr6	111747388	111747888
chr6	111758400	111758900
chr6	111759192	111759692
chr6	111759913	111760413
chr6	111761681	111762181
chr6	111764264	111764764
chr6	111770639	111771139
chr6	111773255	111773755
chr6	111773944	111774444
chr6	111799895	111800395
chr6	111805458	111805958
chr6	111808204	111808704
chr6	111817741	111818241
chr6	111818406	111818906
chr6	111825330	111825830
chr6	111826541	111827041
chr6	111827489	111827989
chr6	111842119	111842619
chr6	111842837	111843337
chr6	111843545	111844045
chr6	111844883	111845383
chr6	111846882	111847382
chr6	111848389	111848889
chr6	111848998	111849498
chr6	111849825	111850325
chr6	111850612	111851112
chr6	111851756	111852256
chr6	111852599	111853099
chr6	111858122	111858622
chr6	111861412	111861912
chr6	111862295	111862795
chr6	111871961	111872461
chr6	111872640	111873140
chr6	111873290	111873790
chr6	111873804	111874304
chr6	111889264	111889764
chr6	111949265	111949765
chr6	111950712	111951212
chr6	111951364	111951864
chr6	111957660	111958160
chr6	111958743	111959243
chr6	111959285	111959785
chr6	111969150	111969650
chr6	111978752	111979252
chr6	111996009	111996509
chr6	111997032	111997532
chr6	112010960	112011460
chr6	112018576	112019076
chr6	112033369	112033869
chr6	112033890	112034390
chr6	112037891	112038391
chr6	112038627	112039127
chr6	112042964	112043464
chr6	112043594	112044094
chr6	112086620	112087120
chr6	112087280	112087780
chr6	112112123	112112623
chr6	112113338	112113838
chr6	112144476	112144976
chr6	112145178	112145678
chr6	112154105	112154605
chr6	112180070	112180570
chr6	112253702	112254202
chr6	112282129	112282629
chr6	112288898	112289398
chr6	112337129	112337629
chr6	112409211	112409711
chr6	112435153	112435653
chr6	112436959	112437459
chr6	112443047	112443547
chr6	112443570	112444070
chr6	112475004	112475504
chr6	112501630	112502130
chr6	112562759	112563259
chr6	112576383	112576883
chr6	112620779	112621279
chr6	112651072	112651572
chr6	112690342	112690842
chr6	112835042	112835542
chr6	112927618	112928118
chr6	113031528	113032028
chr6	113172403	113172903
chr6	113564635	113565135
chr6	113609854	113610354
chr6	113610372	113610872
chr6	113611214	113611714
chr6	113611757	113612257
chr6	113651053	113651553
chr6	113672536	113673036
chr6	113732421	113732921
chr6	113854646	113855146
chr6	113855648	113856148
chr6	113856365	113856865
chr6	113857039	113857539
chr6	113858092	113858592
chr6	113858823	113859323
chr6	113859685	113860185
chr6	113879408	113879908
chr6	113909196	113909696
chr6	113969718	113970218
chr6	113970281	113970781
chr6	113970902	113971402
chr6	113971879	113972379
chr6	113974530	113975030
chr6	113975053	113975553
chr6	113980883	113981383
chr6	113994413	113994913
chr6	113995028	113995528
chr6	113995660	113996160
chr6	114000475	114000975
chr6	114055300	114055800
chr6	114058077	114058577
chr6	114210188	114210688
chr6	114216754	114217254
chr6	114217352	114217852
chr6	114228684	114229184
chr6	114249502	114250002
chr6	114279222	114279722
chr6	114281497	114281997
chr6	114282236	114282736
chr6	114288684	114289184
chr6	114290018	114290518
chr6	114290795	114291295
chr6	114303714	114304214
chr6	114334104	114334604
chr6	114340962	114341462
chr6	114341605	114342105
chr6	114342387	114342887
chr6	114343397	114343897
chr6	114605579	114606079
chr6	114747849	114748349
chr6	114762109	114762609
chr6	115443727	115444227
chr6	115502399	115502899
chr6	115551506	115552006
chr6	115677090	115677590
chr6	115733181	115733681
chr6	115767837	115768337
chr6	115768514	115769014
chr6	115865845	115866345
chr6	115882012	115882512
chr6	115896417	115896917
chr6	115901139	115901639
chr6	115901847	115902347
chr6	116002728	116003228
chr6	116008735	116009235
chr6	116010744	116011244
chr6	116018511	116019011
chr6	116019420	116019920
chr6	116100582	116101082
chr6	116101495	116101995
chr6	116210985	116211485
chr6	116214659	116215159
chr6	116216964	116217464
chr6	116218053	116218553
chr6	116220137	116220637
chr6	116229213	116229713
chr6	116229880	116230380
chr6	116239753	116240253
chr6	116240261	116240761
chr6	116241163	116241663
chr6	116251198	116251698
chr6	116251741	116252241
chr6	116252529	116253029
chr6	116253338	116253838
chr6	116253874	116254374
chr6	116255195	116255695
chr6	116268552	116269052
chr6	116278011	116278511
chr6	116279175	116279675
chr6	116279725	116280225
chr6	116280437	116280937
chr6	116281625	116282125
chr6	116283172	116283672
chr6	116329005	116329505
chr6	116370536	116371036
chr6	116405108	116405608
chr6	116461939	116462439
chr6	116536269	116536769
chr6	116564779	116565279
chr6	116571095	116571595
chr6	116572234	116572734
chr6	116577460	116577960
chr6	116616116	116616616
chr6	116668542	116669042
chr6	116680821	116681321
chr6	116681557	116682057
chr6	116847183	116847683
chr6	116974040	116974540
chr6	117195063	117195563
chr6	117265550	117266050
chr6	117329799	117330299
chr6	117399076	117399576
chr6	117423749	117424249
chr6	117449744	117450244
chr6	117482641	117483141
chr6	117483156	117483656
chr6	117531269	117531769
chr6	117532233	117532733
chr6	117532835	117533335
chr6	117547684	117548184
chr6	117548194	117548694
chr6	117559243	117559743
chr6	117601718	117602218
chr6	117602334	117602834
chr6	117603071	117603571
chr6	117605149	117605649
chr6	117675169	117675669
chr6	117675782	117676282
chr6	117728555	117729055
chr6	117736319	117736819
chr6	117905239	117905739
chr6	117905987	117906487
chr6	117906946	117907446
chr6	117908298	117908798
chr6	117909269	117909769
chr6	117910316	117910816
chr6	117916908	117917408
chr6	117918992	117919492
chr6	117919767	117920267
chr6	117920278	117920778
chr6	117933433	117933933
chr6	117951771	117952271
chr6	117956370	117956870
chr6	117985987	117986487
chr6	117990405	117990905
chr6	117991318	117991818
chr6	117992764	117993264
chr6	117993655	117994155
chr6	118003232	118003732
chr6	118008545	118009045
chr6	118012199	118012699
chr6	118012968	118013468
chr6	118042251	118042751
chr6	118042814	118043314
chr6	118043741	118044241
chr6	118087605	118088105
chr6	118097446	118097946
chr6	118101506	118102006
chr6	118103201	118103701
chr6	118122081	118122581
chr6	118125589	118126089
chr6	118179619	118180119
chr6	118203620	118204120
chr6	118245156	118245656
chr6	118263931	118264431
chr6	118264681	118265181
chr6	118283737	118284237
chr6	118284579	118285079
chr6	118291909	118292409
chr6	118292447	118292947
chr6	118306330	118306830
chr6	118306850	118307350
chr6	118308783	118309283
chr6	118309582	118310082
chr6	118320650	118321150
chr6	118372368	118372868
chr6	118464521	118465021
chr6	118551012	118551512
chr6	118565255	118565755
chr6	118580743	118581243
chr6	118584865	118585365
chr6	118618674	118619174
chr6	118650530	118651030
chr6	118651371	118651871
chr6	118651910	118652410
chr6	118660069	118660569
chr6	118709267	118709767
chr6	118710052	118710552
chr6	118716869	118717369
chr6	118748646	118749146
chr6	118755262	118755762
chr6	118788024	118788524
chr6	118789356	118789856
chr6	118800476	118800976
chr6	118889614	118890114
chr6	118892166	118892666
chr6	118893206	118893706
chr6	118893708	118894208
chr6	118894280	118894780
chr6	118894829	118895329
chr6	118899554	118900054
chr6	118934303	118934803
chr6	118934860	118935360
chr6	118935363	118935863
chr6	119076072	119076572
chr6	119076984	119077484
chr6	119078014	119078514
chr6	119078518	119079018
chr6	119110689	119111189
chr6	119144264	119144764
chr6	119148468	119148968
chr6	119195810	119196310
chr6	119196796	119197296
chr6	119198661	119199161
chr6	119226070	119226570
chr6	119285884	119286384
chr6	119313926	119314426
chr6	119333237	119333737
chr6	119343058	119343558
chr6	119344235	119344735
chr6	119344892	119345392
chr6	119346385	119346885
chr6	119347571	119348071
chr6	119348308	119348808
chr6	119348838	119349338
chr6	119349556	119350056
chr6	119350065	119350565
chr6	119432443	119432943
chr6	119494552	119495052
chr6	119495369	119495869
chr6	119495874	119496374
chr6	119539015	119539515
chr6	119848403	119848903
chr6	120622054	120622554
chr6	120816735	120817235
chr6	120830929	120831429
chr6	121260532	121261032
chr6	121319279	121319779
chr6	121330223	121330723
chr6	121333488	121333988
chr6	121334511	121335011
chr6	121335279	121335779
chr6	121393087	121393587
chr6	121393714	121394214
chr6	121404731	121405231
chr6	121525364	121525864
chr6	121592819	121593319
chr6	121627592	121628092
chr6	121779647	121780147
chr6	121780309	121780809
chr6	121784745	121785245
chr6	121839541	121840041
chr6	121951892	121952392
chr6	122008099	122008599
chr6	122033499	122033999
chr6	122071865	122072365
chr6	122128300	122128800
chr6	122364064	122364564
chr6	122398349	122398849
chr6	122399296	122399796
chr6	122400039	122400539
chr6	122401014	122401514
chr6	122471623	122472123
chr6	122491877	122492377
chr6	122553646	122554146
chr6	122610154	122610654
chr6	122717329	122717829
chr6	122718930	122719430
chr6	122730755	122731255
chr6	122736058	122736558
chr6	122736601	122737101
chr6	122779322	122779822
chr6	122788735	122789235
chr6	122789280	122789780
chr6	122790040	122790540
chr6	122869392	122869892
chr6	122995721	122996221
chr6	122996299	122996799
chr6	123016657	123017157
chr6	123402048	123402548
chr6	123519058	123519558
chr6	123715180	123715680
chr6	123802533	123803033
chr6	123803121	123803621
chr6	123803749	123804249
chr6	123804299	123804799
chr6	123808510	123809010
chr6	123829956	123830456
chr6	123855457	123855957
chr6	123893979	123894479
chr6	124002587	124003087
chr6	124119513	124120013
chr6	124158227	124158727
chr6	124159828	124160328
chr6	124319795	124320295
chr6	124441400	124441900
chr6	124535726	124536226
chr6	124567397	124567897
chr6	124660255	124660755
chr6	124670939	124671439
chr6	124683088	124683588
chr6	124694295	124694795
chr6	124721180	124721680
chr6	124749803	124750303
chr6	124768206	124768706
chr6	124770823	124771323
chr6	124795808	124796308
chr6	124962006	124962506
chr6	124962828	124963328
chr6	124968326	124968826
chr6	125001808	125002308
chr6	125099546	125100046
chr6	125142633	125143133
chr6	125153479	125153979
chr6	125154584	125155084
chr6	125155175	125155675
chr6	125196648	125197148
chr6	125197666	125198166
chr6	125198434	125198934
chr6	125201709	125202209
chr6	125217363	125217863
chr6	125218127	125218627
chr6	125218671	125219171
chr6	125219226	125219726
chr6	125267733	125268233
chr6	125274051	125274551
chr6	125294097	125294597
chr6	125294900	125295400
chr6	125300866	125301366
chr6	125301367	125301867
chr6	125301922	125302422
chr6	125310962	125311462
chr6	125507981	125508481
chr6	125511733	125512233
chr6	125611380	125611880
chr6	125747927	125748427
chr6	125748452	125748952
chr6	125749247	125749747
chr6	125749838	125750338
chr6	125780112	125780612
chr6	125780689	125781189
chr6	125781496	125781996
chr6	125789161	125789661
chr6	125789982	125790482
chr6	125790650	125791150
chr6	125791255	125791755
chr6	125807944	125808444
chr6	125810430	125810930
chr6	125899911	125900411
chr6	125956470	125956970
chr6	125957081	125957581
chr6	125957779	125958279
chr6	125986266	125986766
chr6	125995887	125996387
chr6	126033549	126034049
chr6	126063306	126063806
chr6	126110407	126110907
chr6	126113908	126114408
chr6	126228344	126228844
chr6	126307751	126308251
chr6	126339789	126340289
chr6	127022269	127022769
chr6	127031476	127031976
chr6	127068651	127069151
chr6	127118412	127118912
chr6	127120680	127121180
chr6	127121320	127121820
chr6	127164492	127164992
chr6	127173482	127173982
chr6	127221099	127221599
chr6	127246834	127247334
chr6	127247744	127248244
chr6	127249570	127250070
chr6	127266547	127267047
chr6	127267391	127267891
chr6	127267920	127268420
chr6	127300479	127300979
chr6	127342247	127342747
chr6	127343351	127343851
chr6	127464818	127465318
chr6	127476034	127476534
chr6	127514634	127515134
chr6	127515843	127516343
chr6	127516616	127517116
chr6	127518483	127518983
chr6	127519063	127519563
chr6	127610373	127610873
chr6	127736878	127737378
chr6	127775292	127775792
chr6	127953122	127953622
chr6	127963514	127964014
chr6	127998997	127999497
chr6	128233379	128233879
chr6	128520439	128520939
chr6	128784280	128784780
chr6	129280604	129281104
chr6	129281135	129281635
chr6	129314479	129314979
chr6	129475454	129475954
chr6	129486324	129486824
chr6	129536210	129536710
chr6	129557505	129558005
chr6	129632326	129632826
chr6	129674210	129674710
chr6	129709937	129710437
chr6	129751378	129751878
chr6	129767150	129767650
chr6	129860992	129861492
chr6	130018298	130018798
chr6	130019136	130019636
chr6	130019750	130020250
chr6	130020963	130021463
chr6	130117851	130118351
chr6	130159997	130160497
chr6	130322629	130323129
chr6	130365250	130365750
chr6	130365957	130366457
chr6	130366582	130367082
chr6	130367407	130367907
chr6	130367999	130368499
chr6	130369063	130369563
chr6	130372238	130372738
chr6	130382192	130382692
chr6	130382800	130383300
chr6	130384984	130385484
chr6	130393773	130394273
chr6	130394466	130394966
chr6	130420853	130421353
chr6	130421439	130421939
chr6	130424858	130425358
chr6	130443414	130443914
chr6	130483036	130483536
chr6	130483791	130484291
chr6	130547649	130548149
chr6	130550983	130551483
chr6	130555775	130556275
chr6	130557609	130558109
chr6	130558624	130559124
chr6	130559573	130560073
chr6	130560201	130560701
chr6	130565683	130566183
chr6	130585857	130586357
chr6	130602163	130602663
chr6	130631534	130632034
chr6	130632198	130632698
chr6	130632831	130633331
chr6	130668629	130669129
chr6	130670059	130670559
chr6	130697862	130698362
chr6	130713041	130713541
chr6	130715068	130715568
chr6	130810093	130810593
chr6	130885291	130885791
chr6	130899255	130899755
chr6	130929231	130929731
chr6	130966936	130967436
chr6	130968040	130968540
chr6	130998330	130998830
chr6	130998983	130999483
chr6	131000495	131000995
chr6	131009697	131010197
chr6	131061960	131062460
chr6	131062547	131063047
chr6	131063082	131063582
chr6	131063617	131064117
chr6	131124517	131125017
chr6	131135417	131135917
chr6	131136061	131136561
chr6	131136845	131137345
chr6	131182995	131183495
chr6	131250122	131250622
chr6	131250890	131251390
chr6	131251730	131252230
chr6	131252250	131252750
chr6	131253547	131254047
chr6	131254451	131254951
chr6	131255289	131255789
chr6	131255802	131256302
chr6	131257741	131258241
chr6	131258906	131259406
chr6	131263067	131263567
chr6	131267992	131268492
chr6	131274586	131275086
chr6	131275897	131276397
chr6	131276641	131277141
chr6	131279444	131279944
chr6	131281001	131281501
chr6	131281528	131282028
chr6	131290829	131291329
chr6	131292130	131292630
chr6	131305208	131305708
chr6	131356179	131356679
chr6	131372469	131372969
chr6	131375710	131376210
chr6	131377363	131377863
chr6	131378335	131378835
chr6	131381082	131381582
chr6	131381625	131382125
chr6	131382610	131383110
chr6	131383534	131384034
chr6	131387470	131387970
chr6	131427359	131427859
chr6	131430571	131431071
chr6	131459892	131460392
chr6	131460581	131461081
chr6	131469445	131469945
chr6	131533523	131534023
chr6	131534081	131534581
chr6	131545877	131546377
chr6	131548294	131548794
chr6	131549071	131549571
chr6	131628092	131628592
chr6	131749811	131750311
chr6	131807418	131807918
chr6	131808098	131808598
chr6	131826015	131826515
chr6	131950862	131951362
chr6	132078712	132079212
chr6	132130520	132131020
chr6	132140206	132140706
chr6	132147752	132148252
chr6	132171211	132171711
chr6	132279501	132280001
chr6	132484087	132484587
chr6	132512897	132513397
chr6	132530353	132530853
chr6	132727976	132728476
chr6	132730472	132730972
chr6	132798230	132798730
chr6	132798814	132799314
chr6	132812098	132812598
chr6	132812680	132813180
chr6	132813307	132813807
chr6	132814181	132814681
chr6	132815118	132815618
chr6	132952979	132953479
chr6	132963963	132964463
chr6	132968275	132968775
chr6	132995421	132995921
chr6	133039923	133040423
chr6	133055367	133055867
chr6	133083643	133084143
chr6	133192041	133192541
chr6	133315721	133316221
chr6	133318774	133319274
chr6	133360165	133360665
chr6	133387738	133388238
chr6	133435080	133435580
chr6	133501610	133502110
chr6	133502450	133502950
chr6	133503384	133503884
chr6	133504733	133505233
chr6	133512368	133512868
chr6	133568818	133569318
chr6	133603431	133603931
chr6	133605587	133606087
chr6	133606811	133607311
chr6	133608738	133609238
chr6	133637895	133638395
chr6	133646299	133646799
chr6	133682286	133682786
chr6	133682835	133683335
chr6	133741444	133741944
chr6	133916482	133916982
chr6	133921171	133921671
chr6	133923877	133924377
chr6	133951262	133951762
chr6	133952201	133952701
chr6	133952800	133953300
chr6	133953607	133954107
chr6	133954222	133954722
chr6	133973329	133973829
chr6	133978143	133978643
chr6	133978656	133979156
chr6	134003076	134003576
chr6	134004195	134004695
chr6	134004785	134005285
chr6	134007946	134008446
chr6	134047627	134048127
chr6	134049612	134050112
chr6	134051966	134052466
chr6	134063721	134064221
chr6	134105694	134106194
chr6	134114967	134115467
chr6	134115645	134116145
chr6	134117331	134117831
chr6	134123837	134124337
chr6	134132671	134133171
chr6	134133858	134134358
chr6	134134611	134135111
chr6	134137471	134137971
chr6	134138384	134138884
chr6	134145695	134146195
chr6	134153106	134153606
chr6	134156721	134157221
chr6	134157412	134157912
chr6	134168896	134169396
chr6	134170015	134170515
chr6	134170810	134171310
chr6	134171327	134171827
chr6	134171926	134172426
chr6	134172528	134173028
chr6	134173852	134174352
chr6	134174708	134175208
chr6	134175418	134175918
chr6	134176214	134176714
chr6	134177228	134177728
chr6	134177730	134178230
chr6	134178381	134178881
chr6	134190839	134191339
chr6	134209747	134210247
chr6	134210800	134211300
chr6	134211302	134211802
chr6	134229837	134230337
chr6	134230399	134230899
chr6	134238873	134239373
chr6	134247442	134247942
chr6	134250075	134250575
chr6	134267521	134268021
chr6	134268249	134268749
chr6	134276527	134277027
chr6	134295786	134296286
chr6	134307745	134308245
chr6	134308628	134309128
chr6	134309408	134309908
chr6	134312836	134313336
chr6	134313980	134314480
chr6	134316126	134316626
chr6	134316687	134317187
chr6	134317812	134318312
chr6	134391169	134391669
chr6	134446475	134446975
chr6	134517283	134517783
chr6	134609967	134610467
chr6	134636148	134636648
chr6	134640885	134641385
chr6	134689608	134690108
chr6	134707446	134707946
chr6	134719400	134719900
chr6	134720138	134720638
chr6	134720737	134721237
chr6	134722959	134723459
chr6	134723968	134724468
chr6	134725895	134726395
chr6	134727041	134727541
chr6	134729396	134729896
chr6	134729928	134730428
chr6	134741073	134741573
chr6	134813058	134813558
chr6	134822843	134823343
chr6	134850034	134850534
chr6	134861819	134862319
chr6	134866487	134866987
chr6	134870495	134870995
chr6	134875303	134875803
chr6	134880512	134881012
chr6	134881750	134882250
chr6	134882356	134882856
chr6	134908817	134909317
chr6	134921944	134922444
chr6	134940756	134941256
chr6	135054630	135055130
chr6	135180601	135181101
chr6	135181314	135181814
chr6	135247399	135247899
chr6	135280659	135281159
chr6	135347999	135348499
chr6	135475612	135476112
chr6	135495417	135495917
chr6	135495984	135496484
chr6	135496697	135497197
chr6	135497557	135498057
chr6	135498177	135498677
chr6	135500403	135500903
chr6	135500995	135501495
chr6	135503537	135504037
chr6	135506220	135506720
chr6	135535841	135536341
chr6	135600245	135600745
chr6	135604370	135604870
chr6	135631701	135632201
chr6	135633490	135633990
chr6	135658761	135659261
chr6	135668160	135668660
chr6	135796778	135797278
chr6	135801983	135802483
chr6	135850909	135851409
chr6	135851419	135851919
chr6	135852660	135853160
chr6	135853510	135854010
chr6	135871895	135872395
chr6	135883003	135883503
chr6	135901563	135902063
chr6	135922141	135922641
chr6	135939079	135939579
chr6	135939599	135940099
chr6	135944035	135944535
chr6	135974811	135975311
chr6	135985024	135985524
chr6	136016302	136016802
chr6	136102841	136103341
chr6	136103695	136104195
chr6	136104204	136104704
chr6	136226154	136226654
chr6	136250192	136250692
chr6	136253475	136253975
chr6	136288450	136288950
chr6	136289143	136289643
chr6	136289658	136290158
chr6	136290274	136290774
chr6	136290831	136291331
chr6	136323079	136323579
chr6	136323640	136324140
chr6	136324224	136324724
chr6	136324960	136325460
chr6	136325946	136326446
chr6	136326593	136327093
chr6	136327215	136327715
chr6	136403566	136404066
chr6	136405363	136405863
chr6	136405881	136406381
chr6	136429041	136429541
chr6	136434630	136435130
chr6	136464795	136465295
chr6	136466021	136466521
chr6	136466711	136467211
chr6	136472284	136472784
chr6	136485693	136486193
chr6	136486370	136486870
chr6	136489048	136489548
chr6	136490576	136491076
chr6	136491207	136491707
chr6	136491912	136492412
chr6	136506776	136507276
chr6	136510754	136511254
chr6	136511398	136511898
chr6	136517829	136518329
chr6	136518773	136519273
chr6	136519701	136520201
chr6	136520340	136520840
chr6	136522002	136522502
chr6	136523063	136523563
chr6	136524863	136525363
chr6	136525500	136526000
chr6	136526370	136526870
chr6	136527175	136527675
chr6	136539898	136540398
chr6	136547571	136548071
chr6	136548633	136549133
chr6	136549275	136549775
chr6	136550248	136550748
chr6	136582267	136582767
chr6	136582982	136583482
chr6	136599035	136599535
chr6	136599554	136600054
chr6	136608101	136608601
chr6	136639870	136640370
chr6	136641448	136641948
chr6	136641953	136642453
chr6	136643267	136643767
chr6	136644165	136644665
chr6	136700773	136701273
chr6	136706319	136706819
chr6	136734676	136735176
chr6	136744470	136744970
chr6	136745236	136745736
chr6	136761148	136761648
chr6	136761886	136762386
chr6	136762464	136762964
chr6	136772996	136773496
chr6	136777607	136778107
chr6	136780853	136781353
chr6	136782984	136783484
chr6	136783575	136784075
chr6	136784197	136784697
chr6	136784967	136785467
chr6	136785633	136786133
chr6	136786205	136786705
chr6	136789421	136789921
chr6	136790044	136790544
chr6	136790724	136791224
chr6	136791254	136791754
chr6	136792304	136792804
chr6	136792862	136793362
chr6	136793413	136793913
chr6	136822300	136822800
chr6	136822882	136823382
chr6	136843523	136844023
chr6	136970117	136970617
chr6	136983594	136984094
chr6	136989523	136990023
chr6	137218576	137219076
chr6	137219185	137219685
chr6	137341597	137342097
chr6	137370495	137370995
chr6	137641441	137641941
chr6	137707840	137708340
chr6	137728716	137729216
chr6	137790814	137791314
chr6	137866060	137866560
chr6	137866880	137867380
chr6	137868066	137868566
chr6	137944977	137945477
chr6	138001679	138002179
chr6	138038090	138038590
chr6	138107281	138107781
chr6	138107982	138108482
chr6	138109291	138109791
chr6	138115871	138116371
chr6	138158120	138158620
chr6	138158654	138159154
chr6	138160742	138161242
chr6	138161638	138162138
chr6	138162159	138162659
chr6	138162793	138163293
chr6	138163630	138164130
chr6	138182899	138183399
chr6	138184293	138184793
chr6	138188214	138188714
chr6	138188776	138189276
chr6	138202698	138203198
chr6	138205409	138205909
chr6	138206316	138206816
chr6	138206821	138207321
chr6	138209703	138210203
chr6	138215075	138215575
chr6	138226676	138227176
chr6	138231214	138231714
chr6	138240360	138240860
chr6	138250781	138251281
chr6	138278205	138278705
chr6	138377788	138378288
chr6	138403323	138403823
chr6	138404034	138404534
chr6	138428933	138429433
chr6	138429554	138430054
chr6	138430121	138430621
chr6	138430677	138431177
chr6	138431997	138432497
chr6	138450286	138450786
chr6	138480518	138481018
chr6	138493372	138493872
chr6	138499354	138499854
chr6	138534834	138535334
chr6	138535627	138536127
chr6	138538219	138538719
chr6	138541347	138541847
chr6	138541954	138542454
chr6	138542649	138543149
chr6	138545739	138546239
chr6	138559055	138559555
chr6	138568259	138568759
chr6	138568964	138569464
chr6	138570640	138571140
chr6	138571516	138572016
chr6	138572251	138572751
chr6	138572933	138573433
chr6	138577310	138577810
chr6	138588717	138589217
chr6	138692188	138692688
chr6	138773187	138773687
chr6	138815073	138815573
chr6	138816004	138816504
chr6	138868956	138869456
chr6	138943696	138944196
chr6	138972187	138972687
chr6	138984237	138984737
chr6	138987415	138987915
chr6	138988047	138988547
chr6	139065948	139066448
chr6	139134763	139135263
chr6	139135682	139136182
chr6	139149311	139149811
chr6	139156520	139157020
chr6	139161257	139161757
chr6	139219169	139219669
chr6	139250494	139250994
chr6	139251363	139251863
chr6	139336901	139337401
chr6	139367752	139368252
chr6	139368572	139369072
chr6	139369642	139370142
chr6	139370260	139370760
chr6	139371295	139371795
chr6	139371858	139372358
chr6	139373134	139373634
chr6	139373899	139374399
chr6	139374452	139374952
chr6	139375166	139375666
chr6	139473199	139473699
chr6	139473992	139474492
chr6	139474721	139475221
chr6	139476058	139476558
chr6	139577258	139577758
chr6	139578077	139578577
chr6	139699337	139699837
chr6	139722412	139722912
chr6	139754765	139755265
chr6	139776025	139776525
chr6	139777504	139778004
chr6	139778644	139779144
chr6	139820168	139820668
chr6	139847045	139847545
chr6	139855645	139856145
chr6	139881602	139882102
chr6	139882135	139882635
chr6	139882813	139883313
chr6	139888471	139888971
chr6	139918235	139918735
chr6	139926032	139926532
chr6	139965302	139965802
chr6	139982678	139983178
chr6	139987021	139987521
chr6	140052041	140052541
chr6	140078786	140079286
chr6	140079345	140079845
chr6	140285307	140285807
chr6	140602130	140602630
chr6	140636474	140636974
chr6	140774195	140774695
chr6	140784995	140785495
chr6	140857736	140858236
chr6	140880028	140880528
chr6	140915080	140915580
chr6	140987549	140988049
chr6	141054980	141055480
chr6	141164382	141164882
chr6	141359944	141360444
chr6	141370768	141371268
chr6	141482647	141483147
chr6	141483292	141483792
chr6	141562184	141562684
chr6	141562717	141563217
chr6	141598381	141598881
chr6	142146955	142147455
chr6	142675675	142676175
chr6	142676228	142676728
chr6	142692805	142693305
chr6	142694974	142695474
chr6	142702653	142703153
chr6	142757759	142758259
chr6	142804431	142804931
chr6	142819768	142820268
chr6	142820577	142821077
chr6	142836128	142836628
chr6	142845883	142846383
chr6	142846799	142847299
chr6	142856047	142856547
chr6	142856845	142857345
chr6	142868912	142869412
chr6	142883073	142883573
chr6	142884378	142884878
chr6	142885344	142885844
chr6	142886795	142887295
chr6	142926734	142927234
chr6	142927567	142928067
chr6	142938007	142938507
chr6	142942064	142942564
chr6	142942780	142943280
chr6	142943310	142943810
chr6	142944027	142944527
chr6	142944534	142945034
chr6	142945563	142946063
chr6	142946227	142946727
chr6	142946764	142947264
chr6	142947328	142947828
chr6	143059630	143060130
chr6	143060575	143061075
chr6	143061237	143061737
chr6	143128315	143128815
chr6	143160591	143161091
chr6	143164471	143164971
chr6	143223763	143224263
chr6	143233511	143234011
chr6	143236070	143236570
chr6	143270935	143271435
chr6	143427143	143427643
chr6	143450426	143450926
chr6	143450975	143451475
chr6	143511503	143512003
chr6	143537236	143537736
chr6	143575293	143575793
chr6	143594564	143595064
chr6	143595189	143595689
chr6	143601200	143601700
chr6	143652725	143653225
chr6	143677706	143678206
chr6	143678400	143678900
chr6	143809783	143810283
chr6	143843016	143843516
chr6	143952294	143952794
chr6	144008146	144008646
chr6	144063919	144064419
chr6	144094935	144095435
chr6	144095482	144095982
chr6	144214981	144215481
chr6	144215741	144216241
chr6	144216276	144216776
chr6	144217137	144217637
chr6	144285064	144285564
chr6	144286052	144286552
chr6	144314496	144314996
chr6	144320155	144320655
chr6	144320740	144321240
chr6	144411513	144412013
chr6	144769081	144769581
chr6	144878456	144878956
chr6	144895709	144896209
chr6	144896262	144896762
chr6	144907993	144908493
chr6	144922029	144922529
chr6	145044677	145045177
chr6	145051477	145051977
chr6	145089241	145089741
chr6	145089891	145090391
chr6	145112530	145113030
chr6	145204276	145204776
chr6	145245072	145245572
chr6	145258093	145258593
chr6	145263879	145264379
chr6	145277591	145278091
chr6	145349246	145349746
chr6	145349847	145350347
chr6	145506509	145507009
chr6	145538927	145539427
chr6	145543980	145544480
chr6	145547405	145547905
chr6	145555540	145556040
chr6	145602947	145603447
chr6	145627476	145627976
chr6	145632746	145633246
chr6	145633904	145634404
chr6	145715370	145715870
chr6	145715901	145716401
chr6	145733525	145734025
chr6	145734675	145735175
chr6	145735318	145735818
chr6	145736651	145737151
chr6	145813240	145813740
chr6	145813810	145814310
chr6	145814614	145815114
chr6	145815289	145815789
chr6	145815821	145816321
chr6	145848640	145849140
chr6	145875597	145876097
chr6	145904712	145905212
chr6	145941782	145942282
chr6	145961217	145961717
chr6	145963585	145964085
chr6	145964183	145964683
chr6	146026616	146027116
chr6	146027452	146027952
chr6	146028162	146028662
chr6	146028754	146029254
chr6	146050515	146051015
chr6	146071754	146072254
chr6	146097531	146098031
chr6	146112474	146112974
chr6	146149068	146149568
chr6	146239914	146240414
chr6	146240643	146241143
chr6	146330928	146331428
chr6	146331977	146332477
chr6	146336952	146337452
chr6	146339828	146340328
chr6	146543439	146543939
chr6	146700056	146700556
chr6	146784979	146785479
chr6	146857470	146857970
chr6	146860562	146861062
chr6	146878518	146879018
chr6	146889232	146889732
chr6	146891167	146891667
chr6	146903816	146904316
chr6	146904506	146905006
chr6	146905410	146905910
chr6	146913800	146914300
chr6	146957211	146957711
chr6	146969501	146970001
chr6	147027351	147027851
chr6	147029754	147030254
chr6	147046094	147046594
chr6	147058762	147059262
chr6	147069661	147070161
chr6	147075215	147075715
chr6	147075944	147076444
chr6	147080571	147081071
chr6	147081098	147081598
chr6	147097739	147098239
chr6	147115965	147116465
chr6	147117134	147117634
chr6	147126732	147127232
chr6	147129022	147129522
chr6	147130981	147131481
chr6	147131726	147132226
chr6	147154310	147154810
chr6	147174466	147174966
chr6	147190520	147191020
chr6	147202345	147202845
chr6	147202890	147203390
chr6	147203443	147203943
chr6	147203998	147204498
chr6	147205018	147205518
chr6	147205724	147206224
chr6	147207114	147207614
chr6	147208264	147208764
chr6	147210417	147210917
chr6	147212433	147212933
chr6	147213093	147213593
chr6	147216057	147216557
chr6	147216860	147217360
chr6	147236439	147236939
chr6	147242537	147243037
chr6	147247941	147248441
chr6	147285030	147285530
chr6	147364369	147364869
chr6	147390884	147391384
chr6	147441629	147442129
chr6	147506572	147507072
chr6	147507257	147507757
chr6	147508388	147508888
chr6	147508943	147509443
chr6	147510142	147510642
chr6	147510889	147511389
chr6	147511715	147512215
chr6	147512329	147512829
chr6	147517103	147517603
chr6	147525891	147526391
chr6	147528022	147528522
chr6	147544323	147544823
chr6	147547085	147547585
chr6	147561775	147562275
chr6	147567079	147567579
chr6	147582495	147582995
chr6	147585983	147586483
chr6	147600796	147601296
chr6	147601705	147602205
chr6	147610430	147610930
chr6	147617345	147617845
chr6	147627340	147627840
chr6	147650598	147651098
chr6	147654307	147654807
chr6	147678211	147678711
chr6	147717985	147718485
chr6	147732282	147732782
chr6	147733457	147733957
chr6	147737196	147737696
chr6	147738717	147739217
chr6	147739245	147739745
chr6	147743216	147743716
chr6	147758215	147758715
chr6	147759090	147759590
chr6	147765303	147765803
chr6	147782323	147782823
chr6	147783202	147783702
chr6	147783829	147784329
chr6	147784413	147784913
chr6	147785163	147785663
chr6	147785767	147786267
chr6	147786414	147786914
chr6	147787329	147787829
chr6	147804484	147804984
chr6	147805107	147805607
chr6	147829524	147830024
chr6	147849633	147850133
chr6	147850538	147851038
chr6	147861663	147862163
chr6	147866864	147867364
chr6	147868304	147868804
chr6	147869173	147869673
chr6	147870668	147871168
chr6	147875079	147875579
chr6	147876026	147876526
chr6	147877302	147877802
chr6	147879181	147879681
chr6	147879910	147880410
chr6	147882947	147883447
chr6	147891751	147892251
chr6	147892486	147892986
chr6	147941139	147941639
chr6	147974333	147974833
chr6	147975697	147976197
chr6	147982454	147982954
chr6	147983977	147984477
chr6	148037875	148038375
chr6	148042008	148042508
chr6	148043514	148044014
chr6	148155460	148155960
chr6	148166265	148166765
chr6	148169756	148170256
chr6	148171615	148172115
chr6	148183565	148184065
chr6	148200118	148200618
chr6	148203807	148204307
chr6	148206630	148207130
chr6	148240035	148240535
chr6	148249078	148249578
chr6	148324666	148325166
chr6	148329069	148329569
chr6	148329922	148330422
chr6	148342540	148343040
chr6	148358207	148358707
chr6	148367406	148367906
chr6	148395234	148395734
chr6	148395737	148396237
chr6	148441024	148441524
chr6	148452707	148453207
chr6	148455907	148456407
chr6	148464653	148465153
chr6	148472149	148472649
chr6	148494509	148495009
chr6	148500317	148500817
chr6	148501209	148501709
chr6	148509221	148509721
chr6	148509849	148510349
chr6	148511089	148511589
chr6	148513148	148513648
chr6	148516049	148516549
chr6	148538233	148538733
chr6	148538765	148539265
chr6	148559724	148560224
chr6	148578123	148578623
chr6	148700618	148701118
chr6	148701390	148701890
chr6	148851515	148852015
chr6	148852098	148852598
chr6	148912416	148912916
chr6	148925049	148925549
chr6	148947834	148948334
chr6	148998634	148999134
chr6	149028823	149029323
chr6	149036841	149037341
chr6	149082203	149082703
chr6	149228376	149228876
chr6	149316662	149317162
chr6	149317248	149317748
chr6	149318008	149318508
chr6	149409203	149409703
chr6	149431917	149432417
chr6	149450630	149451130
chr6	149451407	149451907
chr6	149453848	149454348
chr6	149454452	149454952
chr6	149473294	149473794
chr6	149521460	149521960
chr6	149545053	149545553
chr6	149545863	149546363
chr6	149565956	149566456
chr6	149566901	149567401
chr6	149615768	149616268
chr6	149643833	149644333
chr6	149648535	149649035
chr6	149683521	149684021
chr6	149717886	149718386
chr6	149746311	149746811
chr6	149749456	149749956
chr6	149750017	149750517
chr6	149847491	149847991
chr6	149863193	149863693
chr6	149864130	149864630
chr6	149864857	149865357
chr6	149941643	149942143
chr6	149963679	149964179
chr6	150027209	150027709
chr6	150069058	150069558
chr6	150071037	150071537
chr6	150080575	150081075
chr6	150091345	150091845
chr6	150093357	150093857
chr6	150096044	150096544
chr6	150096554	150097054
chr6	150142749	150143249
chr6	150238250	150238750
chr6	150458568	150459068
chr6	150459616	150460116
chr6	150460136	150460636
chr6	150471176	150471676
chr6	150599690	150600190
chr6	150600330	150600830
chr6	150672849	150673349
chr6	150815048	150815548
chr6	150864309	150864809
chr6	150865472	150865972
chr6	150866178	150866678
chr6	150874196	150874696
chr6	150876519	150877019
chr6	150882028	150882528
chr6	150891860	150892360
chr6	150895190	150895690
chr6	151032889	151033389
chr6	151044865	151045365
chr6	151121863	151122363
chr6	151239444	151239944
chr6	151240029	151240529
chr6	151324109	151324609
chr6	151334753	151335253
chr6	151345726	151346226
chr6	151351290	151351790
chr6	151389777	151390277
chr6	151390287	151390787
chr6	151390811	151391311
chr6	151391430	151391930
chr6	151391974	151392474
chr6	151436315	151436815
chr6	151437513	151438013
chr6	151438500	151439000
chr6	151446288	151446788
chr6	151451293	151451793
chr6	151452013	151452513
chr6	151452952	151453452
chr6	151493783	151494283
chr6	151494486	151494986
chr6	151747675	151748175
chr6	151764227	151764727
chr6	151765384	151765884
chr6	151988043	151988543
chr6	152064553	152065053
chr6	152091104	152091604
chr6	152111092	152111592
chr6	152123487	152123987
chr6	152123996	152124496
chr6	152166842	152167342
chr6	152167671	152168171
chr6	152168230	152168730
chr6	152199458	152199958
chr6	152220814	152221314
chr6	152222005	152222505
chr6	152225493	152225993
chr6	152245106	152245606
chr6	152248982	152249482
chr6	152293390	152293890
chr6	152295512	152296012
chr6	152297027	152297527
chr6	152298316	152298816
chr6	152299274	152299774
chr6	152300189	152300689
chr6	152300986	152301486
chr6	152301949	152302449
chr6	152309639	152310139
chr6	152355120	152355620
chr6	152358707	152359207
chr6	152365459	152365959
chr6	152368567	152369067
chr6	152369182	152369682
chr6	152378100	152378600
chr6	152379870	152380370
chr6	152380453	152380953
chr6	152381064	152381564
chr6	152434183	152434683
chr6	152458265	152458765
chr6	152552549	152553049
chr6	152575108	152575608
chr6	152630058	152630558
chr6	152634675	152635175
chr6	152635955	152636455
chr6	152636690	152637190
chr6	152642922	152643422
chr6	152648011	152648511
chr6	152650017	152650517
chr6	152794641	152795141
chr6	152857410	152857910
chr6	152858101	152858601
chr6	152863785	152864285
chr6	152948110	152948610
chr6	152982459	152982959
chr6	152982971	152983471
chr6	152983787	152984287
chr6	152984363	152984863
chr6	152999919	153000419
chr6	153001877	153002377
chr6	153002521	153003021
chr6	153003144	153003644
chr6	153038388	153038888
chr6	153129740	153130240
chr6	153131078	153131578
chr6	153131663	153132163
chr6	153140274	153140774
chr6	153172757	153173257
chr6	153174870	153175370
chr6	153208613	153209113
chr6	153231017	153231517
chr6	153503834	153504334
chr6	153727834	153728334
chr6	153758632	153759132
chr6	153790022	153790522
chr6	153947726	153948226
chr6	153973349	153973849
chr6	154059937	154060437
chr6	154071175	154071675
chr6	154080418	154080918
chr6	154127603	154128103
chr6	154361407	154361907
chr6	154411517	154412017
chr6	154448357	154448857
chr6	154457941	154458441
chr6	154463534	154464034
chr6	154465357	154465857
chr6	154482771	154483271
chr6	154510379	154510879
chr6	154675546	154676046
chr6	154733103	154733603
chr6	154733869	154734369
chr6	154734561	154735061
chr6	154766196	154766696
chr6	154842775	154843275
chr6	154868041	154868541
chr6	154887672	154888172
chr6	154888978	154889478
chr6	154892543	154893043
chr6	154901825	154902325
chr6	154923452	154923952
chr6	154928293	154928793
chr6	154930707	154931207
chr6	154937609	154938109
chr6	155013461	155013961
chr6	155119922	155120422
chr6	155121671	155122171
chr6	155141479	155141979
chr6	155147931	155148431
chr6	155154199	155154699
chr6	155171776	155172276
chr6	155174650	155175150
chr6	155177362	155177862
chr6	155196859	155197359
chr6	155232833	155233333
chr6	155234691	155235191
chr6	155248341	155248841
chr6	155259173	155259673
chr6	155275621	155276121
chr6	155313506	155314006
chr6	155314431	155314931
chr6	155316601	155317101
chr6	155317357	155317857
chr6	155327454	155327954
chr6	155341900	155342400
chr6	155383423	155383923
chr6	155384257	155384757
chr6	155385141	155385641
chr6	155398650	155399150
chr6	155399672	155400172
chr6	155400494	155400994
chr6	155401027	155401527
chr6	155405107	155405607
chr6	155405670	155406170
chr6	155409186	155409686
chr6	155411340	155411840
chr6	155411951	155412451
chr6	155433923	155434423
chr6	155437257	155437757
chr6	155438332	155438832
chr6	155448820	155449320
chr6	155449544	155450044
chr6	155450081	155450581
chr6	155530208	155530708
chr6	155795054	155795554
chr6	155795629	155796129
chr6	155817308	155817808
chr6	155895118	155895618
chr6	155895995	155896495
chr6	155933807	155934307
chr6	155980158	155980658
chr6	155985730	155986230
chr6	155986368	155986868
chr6	155987465	155987965
chr6	156028275	156028775
chr6	156028815	156029315
chr6	156031476	156031976
chr6	156068007	156068507
chr6	156070496	156070996
chr6	156071108	156071608
chr6	156107628	156108128
chr6	156109671	156110171
chr6	156111858	156112358
chr6	156176034	156176534
chr6	156230985	156231485
chr6	156255595	156256095
chr6	156261997	156262497
chr6	156275071	156275571
chr6	156278825	156279325
chr6	156279327	156279827
chr6	156316569	156317069
chr6	156317078	156317578
chr6	156334426	156334926
chr6	156336013	156336513
chr6	156336797	156337297
chr6	156348677	156349177
chr6	156351777	156352277
chr6	156380422	156380922
chr6	156396900	156397400
chr6	156427318	156427818
chr6	156436390	156436890
chr6	156437284	156437784
chr6	156438288	156438788
chr6	156438859	156439359
chr6	156442691	156443191
chr6	156443394	156443894
chr6	156448448	156448948
chr6	156449048	156449548
chr6	156454547	156455047
chr6	156459353	156459853
chr6	156461141	156461641
chr6	156507740	156508240
chr6	156554113	156554613
chr6	156556638	156557138
chr6	156557420	156557920
chr6	156563295	156563795
chr6	156564343	156564843
chr6	156597621	156598121
chr6	156598348	156598848
chr6	156599175	156599675
chr6	156599866	156600366
chr6	156601078	156601578
chr6	156601786	156602286
chr6	156658136	156658636
chr6	156659131	156659631
chr6	156683736	156684236
chr6	156685723	156686223
chr6	156686244	156686744
chr6	156687082	156687582
chr6	156687962	156688462
chr6	156718578	156719078
chr6	156719897	156720397
chr6	156720856	156721356
chr6	156731410	156731910
chr6	156774980	156775480
chr6	156775615	156776115
chr6	156776276	156776776
chr6	156777068	156777568
chr6	156777641	156778141
chr6	156778191	156778691
chr6	156778695	156779195
chr6	156779773	156780273
chr6	156780306	156780806
chr6	156780821	156781321
chr6	156781356	156781856
chr6	156782865	156783365
chr6	156783439	156783939
chr6	156784011	156784511
chr6	156785379	156785879
chr6	156786604	156787104
chr6	156787109	156787609
chr6	156787731	156788231
chr6	156791478	156791978
chr6	156792820	156793320
chr6	156793852	156794352
chr6	156794899	156795399
chr6	156795793	156796293
chr6	156796684	156797184
chr6	156799027	156799527
chr6	156801834	156802334
chr6	156807675	156808175
chr6	156808249	156808749
chr6	156808991	156809491
chr6	156816481	156816981
chr6	156822878	156823378
chr6	156823403	156823903
chr6	156826954	156827454
chr6	156827939	156828439
chr6	156828871	156829371
chr6	156832040	156832540
chr6	156832758	156833258
chr6	156834664	156835164
chr6	156836324	156836824
chr6	156839476	156839976
chr6	156840411	156840911
chr6	156841034	156841534
chr6	156847311	156847811
chr6	156847971	156848471
chr6	156848472	156848972
chr6	156849307	156849807
chr6	156849921	156850421
chr6	156851366	156851866
chr6	156857385	156857885
chr6	156857942	156858442
chr6	156859575	156860075
chr6	156866080	156866580
chr6	156872191	156872691
chr6	156872819	156873319
chr6	156873410	156873910
chr6	156876114	156876614
chr6	156879043	156879543
chr6	156887975	156888475
chr6	156889404	156889904
chr6	156889917	156890417
chr6	156891014	156891514
chr6	156917012	156917512
chr6	156919729	156920229
chr6	156933075	156933575
chr6	156936806	156937306
chr6	156937371	156937871
chr6	156953514	156954014
chr6	156955092	156955592
chr6	156960993	156961493
chr6	156968639	156969139
chr6	156969182	156969682
chr6	156970709	156971209
chr6	156975960	156976460
chr6	156976717	156977217
chr6	156977949	156978449
chr6	156980488	156980988
chr6	156988158	156988658
chr6	156988779	156989279
chr6	156992433	156992933
chr6	156992989	156993489
chr6	156995384	156995884
chr6	157014825	157015325
chr6	157015657	157016157
chr6	157019486	157019986
chr6	157020362	157020862
chr6	157021237	157021737
chr6	157021902	157022402
chr6	157023337	157023837
chr6	157030636	157031136
chr6	157035509	157036009
chr6	157037112	157037612
chr6	157037654	157038154
chr6	157038545	157039045
chr6	157048540	157049040
chr6	157050761	157051261
chr6	157063613	157064113
chr6	157067454	157067954
chr6	157068107	157068607
chr6	157070702	157071202
chr6	157074001	157074501
chr6	157089780	157090280
chr6	157090478	157090978
chr6	157091165	157091665
chr6	157092747	157093247
chr6	157097208	157097708
chr6	157108200	157108700
chr6	157116417	157116917
chr6	157123216	157123716
chr6	157123723	157124223
chr6	157142848	157143348
chr6	157145422	157145922
chr6	157146154	157146654
chr6	157146916	157147416
chr6	157148010	157148510
chr6	157148558	157149058
chr6	157151968	157152468
chr6	157158460	157158960
chr6	157162991	157163491
chr6	157169576	157170076
chr6	157170583	157171083
chr6	157172789	157173289
chr6	157182461	157182961
chr6	157184163	157184663
chr6	157187215	157187715
chr6	157196589	157197089
chr6	157198613	157199113
chr6	157200157	157200657
chr6	157210080	157210580
chr6	157221145	157221645
chr6	157228211	157228711
chr6	157228733	157229233
chr6	157229623	157230123
chr6	157230806	157231306
chr6	157235496	157235996
chr6	157237128	157237628
chr6	157266585	157267085
chr6	157267359	157267859
chr6	157269307	157269807
chr6	157273659	157274159
chr6	157274613	157275113
chr6	157275422	157275922
chr6	157328042	157328542
chr6	157328635	157329135
chr6	157379860	157380360
chr6	157380886	157381386
chr6	157381741	157382241
chr6	157382595	157383095
chr6	157383107	157383607
chr6	157383700	157384200
chr6	157412979	157413479
chr6	157427454	157427954
chr6	157428332	157428832
chr6	157428838	157429338
chr6	157430717	157431217
chr6	157433435	157433935
chr6	157434641	157435141
chr6	157435752	157436252
chr6	157436504	157437004
chr6	157449750	157450250
chr6	157460618	157461118
chr6	157461218	157461718
chr6	157462534	157463034
chr6	157464587	157465087
chr6	157465962	157466462
chr6	157487754	157488254
chr6	157493346	157493846
chr6	157494069	157494569
chr6	157512508	157513008
chr6	157513266	157513766
chr6	157515077	157515577
chr6	157517927	157518427
chr6	157518787	157519287
chr6	157519635	157520135
chr6	157529081	157529581
chr6	157530037	157530537
chr6	157531058	157531558
chr6	157533391	157533891
chr6	157533981	157534481
chr6	157535149	157535649
chr6	157535800	157536300
chr6	157537415	157537915
chr6	157538772	157539272
chr6	157539849	157540349
chr6	157542059	157542559
chr6	157555713	157556213
chr6	157557062	157557562
chr6	157571418	157571918
chr6	157597349	157597849
chr6	157610662	157611162
chr6	157634549	157635049
chr6	157644328	157644828
chr6	157645031	157645531
chr6	157649241	157649741
chr6	157650236	157650736
chr6	157651041	157651541
chr6	157666295	157666795
chr6	157667073	157667573
chr6	157669607	157670107
chr6	157679542	157680042
chr6	157680434	157680934
chr6	157681089	157681589
chr6	157683635	157684135
chr6	157712177	157712677
chr6	157756628	157757128
chr6	157764429	157764929
chr6	157806454	157806954
chr6	157822896	157823396
chr6	157823700	157824200
chr6	157824702	157825202
chr6	157830397	157830897
chr6	157834411	157834911
chr6	157840835	157841335
chr6	157860306	157860806
chr6	157868137	157868637
chr6	157905286	157905786
chr6	157912376	157912876
chr6	157946922	157947422
chr6	157954031	157954531
chr6	157980866	157981366
chr6	157981493	157981993
chr6	157982128	157982628
chr6	157990404	157990904
chr6	157999296	157999796
chr6	157999803	158000303
chr6	158009194	158009694
chr6	158011585	158012085
chr6	158017920	158018420
chr6	158018584	158019084
chr6	158026471	158026971
chr6	158027705	158028205
chr6	158031313	158031813
chr6	158031966	158032466
chr6	158033907	158034407
chr6	158043602	158044102
chr6	158060311	158060811
chr6	158064919	158065419
chr6	158065941	158066441
chr6	158072081	158072581
chr6	158086959	158087459
chr6	158087942	158088442
chr6	158088564	158089064
chr6	158089656	158090156
chr6	158154448	158154948
chr6	158158652	158159152
chr6	158164735	158165235
chr6	158166984	158167484
chr6	158168067	158168567
chr6	158214106	158214606
chr6	158220800	158221300
chr6	158231932	158232432
chr6	158232724	158233224
chr6	158233438	158233938
chr6	158234332	158234832
chr6	158243905	158244405
chr6	158252756	158253256
chr6	158253368	158253868
chr6	158257051	158257551
chr6	158259083	158259583
chr6	158285668	158286168
chr6	158324203	158324703
chr6	158352301	158352801
chr6	158352888	158353388
chr6	158353668	158354168
chr6	158357290	158357790
chr6	158359961	158360461
chr6	158361870	158362370
chr6	158363077	158363577
chr6	158376577	158377077
chr6	158405667	158406167
chr6	158408194	158408694
chr6	158409362	158409862
chr6	158412882	158413382
chr6	158441246	158441746
chr6	158515662	158516162
chr6	158516169	158516669
chr6	158518428	158518928
chr6	158535760	158536260
chr6	158536322	158536822
chr6	158536921	158537421
chr6	158537429	158537929
chr6	158539349	158539849
chr6	158543108	158543608
chr6	158559785	158560285
chr6	158560764	158561264
chr6	158589278	158589778
chr6	158591126	158591626
chr6	158596835	158597335
chr6	158599496	158599996
chr6	158605178	158605678
chr6	158632357	158632857
chr6	158644531	158645031
chr6	158645117	158645617
chr6	158645778	158646278
chr6	158654479	158654979
chr6	158704101	158704601
chr6	158752559	158753059
chr6	158756913	158757413
chr6	158758325	158758825
chr6	158763711	158764211
chr6	158766934	158767434
chr6	158767588	158768088
chr6	158768217	158768717
chr6	158768893	158769393
chr6	158770098	158770598
chr6	158771034	158771534
chr6	158787383	158787883
chr6	158788429	158788929
chr6	158789263	158789763
chr6	158793356	158793856
chr6	158799341	158799841
chr6	158817971	158818471
chr6	158818527	158819027
chr6	158819189	158819689
chr6	158825792	158826292
chr6	158869491	158869991
chr6	158972274	158972774
chr6	158999630	159000130
chr6	159042531	159043031
chr6	159074280	159074780
chr6	159090772	159091272
chr6	159094388	159094888
chr6	159096441	159096941
chr6	159098430	159098930
chr6	159104216	159104716
chr6	159106677	159107177
chr6	159125886	159126386
chr6	159126947	159127447
chr6	159134607	159135107
chr6	159169091	159169591
chr6	159174218	159174718
chr6	159221725	159222225
chr6	159252996	159253496
chr6	159346447	159346947
chr6	159416814	159417314
chr6	159535449	159535949
chr6	159556968	159557468
chr6	159595214	159595714
chr6	159609749	159610249
chr6	159616356	159616856
chr6	159650173	159650673
chr6	159692101	159692601
chr6	159693332	159693832
chr6	159694276	159694776
chr6	159716759	159717259
chr6	159726226	159726726
chr6	159726838	159727338
chr6	159727514	159728014
chr6	159728099	159728599
chr6	159761181	159761681
chr6	159761719	159762219
chr6	159762947	159763447
chr6	159788547	159789047
chr6	159789505	159790005
chr6	159790098	159790598
chr6	159836214	159836714
chr6	159874447	159874947
chr6	159891971	159892471
chr6	159892476	159892976
chr6	159968715	159969215
chr6	159969895	159970395
chr6	160006027	160006527
chr6	160030182	160030682
chr6	160036580	160037080
chr6	160041486	160041986
chr6	160088372	160088872
chr6	160091321	160091821
chr6	160115351	160115851
chr6	160131020	160131520
chr6	160138590	160139090
chr6	160455866	160456366
chr6	160520045	160520545
chr6	160676877	160677377
chr6	160733052	160733552
chr6	160756851	160757351
chr6	160766704	160767204
chr6	160767302	160767802
chr6	160863215	160863715
chr6	160864151	160864651
chr6	160864687	160865187
chr6	160924512	160925012
chr6	160930646	160931146
chr6	160931237	160931737
chr6	160959355	160959855
chr6	160959932	160960432
chr6	160978265	160978765
chr6	160988174	160988674
chr6	160990431	160990931
chr6	160991381	160991881
chr6	160991924	160992424
chr6	160992708	160993208
chr6	160993262	160993762
chr6	160994114	160994614
chr6	160995227	160995727
chr6	160995944	160996444
chr6	160997493	160997993
chr6	160998614	160999114
chr6	160999422	160999922
chr6	161000108	161000608
chr6	161013637	161014137
chr6	161023174	161023674
chr6	161029432	161029932
chr6	161037292	161037792
chr6	161038499	161038999
chr6	161040313	161040813
chr6	161041400	161041900
chr6	161053737	161054237
chr6	161068075	161068575
chr6	161076078	161076578
chr6	161088433	161088933
chr6	161089195	161089695
chr6	161101501	161102001
chr6	161104037	161104537
chr6	161135767	161136267
chr6	161136349	161136849
chr6	161137647	161138147
chr6	161138591	161139091
chr6	161139303	161139803
chr6	161140159	161140659
chr6	161141269	161141769
chr6	161151521	161152021
chr6	161152077	161152577
chr6	161152826	161153326
chr6	161161033	161161533
chr6	161161818	161162318
chr6	161162635	161163135
chr6	161168429	161168929
chr6	161169764	161170264
chr6	161170592	161171092
chr6	161209071	161209571
chr6	161217268	161217768
chr6	161225344	161225844
chr6	161226011	161226511
chr6	161226639	161227139
chr6	161228188	161228688
chr6	161234130	161234630
chr6	161235547	161236047
chr6	161242537	161243037
chr6	161243148	161243648
chr6	161251302	161251802
chr6	161254753	161255253
chr6	161255794	161256294
chr6	161256338	161256838
chr6	161257146	161257646
chr6	161272487	161272987
chr6	161273077	161273577
chr6	161273630	161274130
chr6	161274281	161274781
chr6	161325001	161325501
chr6	161354160	161354660
chr6	161359290	161359790
chr6	161369384	161369884
chr6	161370746	161371246
chr6	161373826	161374326
chr6	161393804	161394304
chr6	161408677	161409177
chr6	161409365	161409865
chr6	161410332	161410832
chr6	161413440	161413940
chr6	161414037	161414537
chr6	161418367	161418867
chr6	161434284	161434784
chr6	161435084	161435584
chr6	161438965	161439465
chr6	161444442	161444942
chr6	161445383	161445883
chr6	161455197	161455697
chr6	161457233	161457733
chr6	161458151	161458651
chr6	161476691	161477191
chr6	161482434	161482934
chr6	161485041	161485541
chr6	161615918	161616418
chr6	161616569	161617069
chr6	161618768	161619268
chr6	161635226	161635726
chr6	161833368	161833868
chr6	161835273	161835773
chr6	161835867	161836367
chr6	161837074	161837574
chr6	161852677	161853177
chr6	161872373	161872873
chr6	161873042	161873542
chr6	161889125	161889625
chr6	161901299	161901799
chr6	161901990	161902490
chr6	162090171	162090671
chr6	162090730	162091230
chr6	162109668	162110168
chr6	162120538	162121038
chr6	162121140	162121640
chr6	162121850	162122350
chr6	162140296	162140796
chr6	162144561	162145061
chr6	162151020	162151520
chr6	162157245	162157745
chr6	162169696	162170196
chr6	162177734	162178234
chr6	162221045	162221545
chr6	162234549	162235049
chr6	162331840	162332340
chr6	162343793	162344293
chr6	162368115	162368615
chr6	162379792	162380292
chr6	162387681	162388181
chr6	162417169	162417669
chr6	162443229	162443729
chr6	162468208	162468708
chr6	162538559	162539059
chr6	162611916	162612416
chr6	162612527	162613027
chr6	162706045	162706545
chr6	162726848	162727348
chr6	162727635	162728135
chr6	162728175	162728675
chr6	162761237	162761737
chr6	162814563	162815063
chr6	162849169	162849669
chr6	162854196	162854696
chr6	162854918	162855418
chr6	162856769	162857269
chr6	162894322	162894822
chr6	162894920	162895420
chr6	162922521	162923021
chr6	163019331	163019831
chr6	163022338	163022838
chr6	163026800	163027300
chr6	163137347	163137847
chr6	163165795	163166295
chr6	163166514	163167014
chr6	163191896	163192396
chr6	163192489	163192989
chr6	163308902	163309402
chr6	163323617	163324117
chr6	163324983	163325483
chr6	163355419	163355919
chr6	163405802	163406302
chr6	163406779	163407279
chr6	163412267	163412767
chr6	163413087	163413587
chr6	163413745	163414245
chr6	163414293	163414793
chr6	163414865	163415365
chr6	163415457	163415957
chr6	163416751	163417251
chr6	163417485	163417985
chr6	163418859	163419359
chr6	163419521	163420021
chr6	163420508	163421008
chr6	163422213	163422713
chr6	163423270	163423770
chr6	163424501	163425001
chr6	163429402	163429902
chr6	163435511	163436011
chr6	163522639	163523139
chr6	163529452	163529952
chr6	163561838	163562338
chr6	163576131	163576631
chr6	163578669	163579169
chr6	163579322	163579822
chr6	163588133	163588633
chr6	163615092	163615592
chr6	163626530	163627030
chr6	163651365	163651865
chr6	163651948	163652448
chr6	163661249	163661749
chr6	163661758	163662258
chr6	163662353	163662853
chr6	163665859	163666359
chr6	163667803	163668303
chr6	163688877	163689377
chr6	163707395	163707895
chr6	163709002	163709502
chr6	163709610	163710110
chr6	163710413	163710913
chr6	163712146	163712646
chr6	163713201	163713701
chr6	163724779	163725279
chr6	163742368	163742868
chr6	163760306	163760806
chr6	163765381	163765881
chr6	163780888	163781388
chr6	163810941	163811441
chr6	163814351	163814851
chr6	163814941	163815441
chr6	163837576	163838076
chr6	163924000	163924500
chr6	163926708	163927208
chr6	163943415	163943915
chr6	163943948	163944448
chr6	163946996	163947496
chr6	163956571	163957071
chr6	163957536	163958036
chr6	163958093	163958593
chr6	163959173	163959673
chr6	163959894	163960394
chr6	163962625	163963125
chr6	163983030	163983530
chr6	163983781	163984281
chr6	163999495	163999995
chr6	164000252	164000752
chr6	164010320	164010820
chr6	164022539	164023039
chr6	164023463	164023963
chr6	164042113	164042613
chr6	164042918	164043418
chr6	164067744	164068244
chr6	164069290	164069790
chr6	164070828	164071328
chr6	164078919	164079419
chr6	164098808	164099308
chr6	164099448	164099948
chr6	164102694	164103194
chr6	164106417	164106917
chr6	164107475	164107975
chr6	164108894	164109394
chr6	164120819	164121319
chr6	164130123	164130623
chr6	164185108	164185608
chr6	164194914	164195414
chr6	164195940	164196440
chr6	164216361	164216861
chr6	164245411	164245911
chr6	164247172	164247672
chr6	164303581	164304081
chr6	164314729	164315229
chr6	164315518	164316018
chr6	164344558	164345058
chr6	164531655	164532155
chr6	164532795	164533295
chr6	164555144	164555644
chr6	164564765	164565265
chr6	164640960	164641460
chr6	164733569	164734069
chr6	164749074	164749574
chr6	164751385	164751885
chr6	164795001	164795501
chr6	164846178	164846678
chr6	164873549	164874049
chr6	164881006	164881506
chr6	164907681	164908181
chr6	164912142	164912642
chr6	164915399	164915899
chr6	164924634	164925134
chr6	164926159	164926659
chr6	164926672	164927172
chr6	164927519	164928019
chr6	164928325	164928825
chr6	164929268	164929768
chr6	165030886	165031386
chr6	165159478	165159978
chr6	165184591	165185091
chr6	165204586	165205086
chr6	165206752	165207252
chr6	165217933	165218433
chr6	165219994	165220494
chr6	165222325	165222825
chr6	165223717	165224217
chr6	165231420	165231920
chr6	165232681	165233181
chr6	165245043	165245543
chr6	165262776	165263276
chr6	165309344	165309844
chr6	165323511	165324011
chr6	165328759	165329259
chr6	165330344	165330844
chr6	165359617	165360117
chr6	165360273	165360773
chr6	165573643	165574143
chr6	165595326	165595826
chr6	165636350	165636850
chr6	165637523	165638023
chr6	165660208	165660708
chr6	165661460	165661960
chr6	165662409	165662909
chr6	165662949	165663449
chr6	165686272	165686772
chr6	165702634	165703134
chr6	165745855	165746355
chr6	165746399	165746899
chr6	165799680	165800180
chr6	165805472	165805972
chr6	165818874	165819374
chr6	165834678	165835178
chr6	165850398	165850898
chr6	165852519	165853019
chr6	165884813	165885313
chr6	165889421	165889921
chr6	165890035	165890535
chr6	165899538	165900038
chr6	165960641	165961141
chr6	165972402	165972902
chr6	165982777	165983277
chr6	165983717	165984217
chr6	165984755	165985255
chr6	165985549	165986049
chr6	165986106	165986606
chr6	165986670	165987170
chr6	165987466	165987966
chr6	165987970	165988470
chr6	165988728	165989228
chr6	166004577	166005077
chr6	166005264	166005764
chr6	166005924	166006424
chr6	166007360	166007860
chr6	166007904	166008404
chr6	166008675	166009175
chr6	166009553	166010053
chr6	166056565	166057065
chr6	166058003	166058503
chr6	166078264	166078764
chr6	166097424	166097924
chr6	166105982	166106482
chr6	166153887	166154387
chr6	166275648	166276148
chr6	166282356	166282856
chr6	166341883	166342383
chr6	166342393	166342893
chr6	166365123	166365623
chr6	166381741	166382241
chr6	166382802	166383302
chr6	166387966	166388466
chr6	166400696	166401196
chr6	166401803	166402303
chr6	166409303	166409803
chr6	166435434	166435934
chr6	166438146	166438646
chr6	166440134	166440634
chr6	166440745	166441245
chr6	166441778	166442278
chr6	166443244	166443744
chr6	166444365	166444865
chr6	166459991	166460491
chr6	166465992	166466492
chr6	166467436	166467936
chr6	166470040	166470540
chr6	166470768	166471268
chr6	166473297	166473797
chr6	166483820	166484320
chr6	166500179	166500679
chr6	166503101	166503601
chr6	166553371	166553871
chr6	166554271	166554771
chr6	166561903	166562403
chr6	166565172	166565672
chr6	166566874	166567374
chr6	166567387	166567887
chr6	166571505	166572005
chr6	166572678	166573178
chr6	166575179	166575679
chr6	166586821	166587321
chr6	166597636	166598136
chr6	166612339	166612839
chr6	166621325	166621825
chr6	166625434	166625934
chr6	166626287	166626787
chr6	166627216	166627716
chr6	166627901	166628401
chr6	166655156	166655656
chr6	166656587	166657087
chr6	166712064	166712564
chr6	166713245	166713745
chr6	166748032	166748532
chr6	166750122	166750622
chr6	166751174	166751674
chr6	166755946	166756446
chr6	166756557	166757057
chr6	166757423	166757923
chr6	166758248	166758748
chr6	166759510	166760010
chr6	166775147	166775647
chr6	166782537	166783037
chr6	166786657	166787157
chr6	166802284	166802784
chr6	166839510	166840010
chr6	166852617	166853117
chr6	166853172	166853672
chr6	166859740	166860240
chr6	166862470	166862970
chr6	166867116	166867616
chr6	166902090	166902590
chr6	166904176	166904676
chr6	166907887	166908387
chr6	166926951	166927451
chr6	166927676	166928176
chr6	166928755	166929255
chr6	166935254	166935754
chr6	166939640	166940140
chr6	166940370	166940870
chr6	166950779	166951279
chr6	166951334	166951834
chr6	166955222	166955722
chr6	166955863	166956363
chr6	166956369	166956869
chr6	166957019	166957519
chr6	166989596	166990096
chr6	166997409	166997909
chr6	166998993	166999493
chr6	167034028	167034528
chr6	167055802	167056302
chr6	167056350	167056850
chr6	167112992	167113492
chr6	167114477	167114977
chr6	167115399	167115899
chr6	167140614	167141114
chr6	167141125	167141625
chr6	167142106	167142606
chr6	167146125	167146625
chr6	167147128	167147628
chr6	167212845	167213345
chr6	167214193	167214693
chr6	167219961	167220461
chr6	167236140	167236640
chr6	167237975	167238475
chr6	167288597	167289097
chr6	167302001	167302501
chr6	167311226	167311726
chr6	167312397	167312897
chr6	167314677	167315177
chr6	167320900	167321400
chr6	167350749	167351249
chr6	167351299	167351799
chr6	167415381	167415881
chr6	167495837	167496337
chr6	167501706	167502206
chr6	167512706	167513206
chr6	167526783	167527283
chr6	167546990	167547490
chr6	167574657	167575157
chr6	167667242	167667742
chr6	167668161	167668661
chr6	167678236	167678736
chr6	167682460	167682960
chr6	167682966	167683466
chr6	167686853	167687353
chr6	167688401	167688901
chr6	167697258	167697758
chr6	167751013	167751513
chr6	167777481	167777981
chr6	167778347	167778847
chr6	167779191	167779691
chr6	167796042	167796542
chr6	167797095	167797595
chr6	167798594	167799094
chr6	167799270	167799770
chr6	167819048	167819548
chr6	167825018	167825518
chr6	167825700	167826200
chr6	167826534	167827034
chr6	167827408	167827908
chr6	167832828	167833328
chr6	167857950	167858450
chr6	167906998	167907498
chr6	167907988	167908488
chr6	167962688	167963188
chr6	167996875	167997375
chr6	168034997	168035497
chr6	168045823	168046323
chr6	168060410	168060910
chr6	168088274	168088774
chr6	168131645	168132145
chr6	168132402	168132902
chr6	168133123	168133623
chr6	168147273	168147773
chr6	168157464	168157964
chr6	168163324	168163824
chr6	168216624	168217124
chr6	168247607	168248107
chr6	168275326	168275826
chr6	168276470	168276970
chr6	168299422	168299922
chr6	168301449	168301949
chr6	168302618	168303118
chr6	168351968	168352468
chr6	168355876	168356376
chr6	168403453	168403953
chr6	168417180	168417680
chr6	168418090	168418590
chr6	168418609	168419109
chr6	168428472	168428972
chr6	168440223	168440723
chr6	168441147	168441647
chr6	168526977	168527477
chr6	168562528	168563028
chr6	168645987	168646487
chr6	168670825	168671325
chr6	168683559	168684059
chr6	168686408	168686908
chr6	168703872	168704372
chr6	168704627	168705127
chr6	168712850	168713350
chr6	168716064	168716564
chr6	168724829	168725329
chr6	168726246	168726746
chr6	168837892	168838392
chr6	168851776	168852276
chr6	168877707	168878207
chr6	168884530	168885030
chr6	168894963	168895463
chr6	168903557	168904057
chr6	168949729	168950229
chr6	168950529	168951029
chr6	168968233	168968733
chr6	169069306	169069806
chr6	169097087	169097587
chr6	169109626	169110126
chr6	169111499	169111999
chr6	169115484	169115984
chr6	169141716	169142216
chr6	169142239	169142739
chr6	169203596	169204096
chr6	169212886	169213386
chr6	169213473	169213973
chr6	169235266	169235766
chr6	169263809	169264309
chr6	169445480	169445980
chr6	169487736	169488236
chr6	169499408	169499908
chr6	169552647	169553147
chr6	169567066	169567566
chr6	169567786	169568286
chr6	169618402	169618902
chr6	169624710	169625210
chr6	169654521	169655021
chr6	169655097	169655597
chr6	169701847	169702347
chr6	169722813	169723313
chr6	169723761	169724261
chr6	169724283	169724783
chr6	169725179	169725679
chr6	169751408	169751908
chr6	169790096	169790596
chr6	169830510	169831010
chr6	169831543	169832043
chr6	169838257	169838757
chr6	169851733	169852233
chr6	169864517	169865017
chr6	169905986	169906486
chr6	169934316	169934816
chr6	170011237	170011737
chr6	170024778	170025278
chr6	170031082	170031582
chr6	170049723	170050223
chr6	170074043	170074543
chr6	170074801	170075301
chr6	170129777	170130277
chr6	170152139	170152639
chr6	170152967	170153467
chr6	170176936	170177436
chr6	170188743	170189243
chr6	170224680	170225180
chr6	170233179	170233679
chr6	170243811	170244311
chr6	170252301	170252801
chr6	170289608	170290108
chr6	170290337	170290837
chr6	170291799	170292299
chr6	170295423	170295923
chr6	170305738	170306238
chr6	170306441	170306941
chr6	170307150	170307650
chr6	170367235	170367735
chr6	170371503	170372003
chr6	170374794	170375294
chr6	170403937	170404437
chr6	170437588	170438088
chr6	170438355	170438855
chr6	170439166	170439666
chr6	170452724	170453224
chr6	170471496	170471996
chr6	170516976	170517476
chr6	170529574	170530074
chr6	170553085	170553585
chr6	170554008	170554508
chr6	170583904	170584404
chr6	170584435	170584935
chr7	55610	56110
chr7	56151	56651
chr7	57780	58280
chr7	62394	62894
chr7	63465	63965
chr7	63982	64482
chr7	88819	89319
chr7	124151	124651
chr7	124733	125233
chr7	125351	125851
chr7	128706	129206
chr7	129642	130142
chr7	130759	131259
chr7	131265	131765
chr7	142176	142676
chr7	144445	144945
chr7	149164	149664
chr7	149729	150229
chr7	150263	150763
chr7	153764	154264
chr7	157509	158009
chr7	184553	185053
chr7	187256	187756
chr7	191981	192481
chr7	193229	193729
chr7	194616	195116
chr7	195285	195785
chr7	195918	196418
chr7	196590	197090
chr7	199366	199866
chr7	216777	217277
chr7	217336	217836
chr7	222446	222946
chr7	223165	223665
chr7	241073	241573
chr7	242223	242723
chr7	249797	250297
chr7	250736	251236
chr7	251401	251901
chr7	252739	253239
chr7	253639	254139
chr7	255027	255527
chr7	261458	261958
chr7	262685	263185
chr7	263716	264216
chr7	266377	266877
chr7	267024	267524
chr7	318314	318814
chr7	318825	319325
chr7	322049	322549
chr7	332570	333070
chr7	492650	493150
chr7	517067	517567
chr7	517784	518284
chr7	518389	518889
chr7	519334	519834
chr7	519939	520439
chr7	548498	548998
chr7	590426	590926
chr7	607731	608231
chr7	631483	631983
chr7	650539	651039
chr7	665111	665611
chr7	665612	666112
chr7	668138	668638
chr7	672833	673333
chr7	711330	711830
chr7	712305	712805
chr7	726423	726923
chr7	727387	727887
chr7	732151	732651
chr7	749055	749555
chr7	749695	750195
chr7	750353	750853
chr7	767919	768419
chr7	774422	774922
chr7	802044	802544
chr7	813185	813685
chr7	814990	815490
chr7	815495	815995
chr7	816303	816803
chr7	816874	817374
chr7	826137	826637
chr7	827692	828192
chr7	830011	830511
chr7	835411	835911
chr7	873242	873742
chr7	875687	876187
chr7	876201	876701
chr7	876914	877414
chr7	877858	878358
chr7	880513	881013
chr7	883379	883879
chr7	906905	907405
chr7	908774	909274
chr7	909335	909835
chr7	945313	945813
chr7	952823	953323
chr7	953484	953984
chr7	954460	954960
chr7	954965	955465
chr7	955814	956314
chr7	957021	957521
chr7	957983	958483
chr7	958495	958995
chr7	959970	960470
chr7	962065	962565
chr7	963045	963545
chr7	964454	964954
chr7	965127	965627
chr7	971750	972250
chr7	973981	974481
chr7	974676	975176
chr7	975341	975841
chr7	985603	986103
chr7	986177	986677
chr7	987121	987621
chr7	988176	988676
chr7	990729	991229
chr7	992159	992659
chr7	993099	993599
chr7	995775	996275
chr7	996303	996803
chr7	997343	997843
chr7	998037	998537
chr7	999873	1000373
chr7	1000945	1001445
chr7	1003839	1004339
chr7	1004352	1004852
chr7	1005201	1005701
chr7	1006744	1007244
chr7	1014228	1014728
chr7	1014729	1015229
chr7	1015664	1016164
chr7	1016479	1016979
chr7	1018043	1018543
chr7	1019226	1019726
chr7	1019860	1020360
chr7	1022678	1023178
chr7	1023335	1023835
chr7	1023999	1024499
chr7	1024757	1025257
chr7	1025999	1026499
chr7	1026575	1027075
chr7	1027540	1028040
chr7	1028175	1028675
chr7	1028745	1029245
chr7	1029346	1029846
chr7	1030255	1030755
chr7	1040733	1041233
chr7	1041670	1042170
chr7	1042822	1043322
chr7	1044278	1044778
chr7	1044874	1045374
chr7	1047518	1048018
chr7	1048111	1048611
chr7	1051837	1052337
chr7	1054367	1054867
chr7	1055934	1056434
chr7	1056453	1056953
chr7	1059651	1060151
chr7	1060337	1060837
chr7	1065688	1066188
chr7	1086846	1087346
chr7	1093250	1093750
chr7	1093928	1094428
chr7	1095577	1096077
chr7	1101129	1101629
chr7	1113168	1113668
chr7	1123620	1124120
chr7	1137495	1137995
chr7	1138097	1138597
chr7	1159534	1160034
chr7	1160035	1160535
chr7	1160986	1161486
chr7	1169805	1170305
chr7	1171513	1172013
chr7	1176032	1176532
chr7	1180043	1180543
chr7	1180921	1181421
chr7	1193134	1193634
chr7	1193794	1194294
chr7	1290359	1290859
chr7	1386400	1386900
chr7	1412008	1412508
chr7	1412752	1413252
chr7	1421035	1421535
chr7	1422828	1423328
chr7	1432426	1432926
chr7	1448247	1448747
chr7	1458706	1459206
chr7	1459376	1459876
chr7	1460012	1460512
chr7	1460709	1461209
chr7	1461595	1462095
chr7	1462953	1463453
chr7	1466466	1466966
chr7	1468222	1468722
chr7	1470462	1470962
chr7	1472384	1472884
chr7	1473255	1473755
chr7	1473934	1474434
chr7	1504224	1504724
chr7	1506894	1507394
chr7	1513236	1513736
chr7	1514161	1514661
chr7	1530388	1530888
chr7	1531435	1531935
chr7	1532046	1532546
chr7	1532678	1533178
chr7	1535966	1536466
chr7	1537130	1537630
chr7	1537901	1538401
chr7	1538563	1539063
chr7	1556200	1556700
chr7	1557911	1558411
chr7	1559080	1559580
chr7	1559639	1560139
chr7	1560307	1560807
chr7	1562603	1563103
chr7	1563179	1563679
chr7	1569820	1570320
chr7	1570489	1570989
chr7	1579423	1579923
chr7	1587021	1587521
chr7	1599962	1600462
chr7	1647200	1647700
chr7	1648196	1648696
chr7	1664591	1665091
chr7	1665475	1665975
chr7	1665987	1666487
chr7	1666720	1667220
chr7	1669461	1669961
chr7	1669981	1670481
chr7	1689233	1689733
chr7	1693544	1694044
chr7	1694130	1694630
chr7	1713708	1714208
chr7	1716477	1716977
chr7	1725278	1725778
chr7	1733348	1733848
chr7	1740014	1740514
chr7	1742042	1742542
chr7	1755745	1756245
chr7	1756269	1756769
chr7	1809862	1810362
chr7	1812286	1812786
chr7	1838179	1838679
chr7	1838703	1839203
chr7	1841114	1841614
chr7	1842262	1842762
chr7	1843288	1843788
chr7	1843930	1844430
chr7	1844869	1845369
chr7	1872368	1872868
chr7	1883778	1884278
chr7	1899911	1900411
chr7	1912587	1913087
chr7	1913481	1913981
chr7	1933231	1933731
chr7	1941381	1941881
chr7	1975363	1975863
chr7	1976537	1977037
chr7	1985758	1986258
chr7	1990534	1991034
chr7	2051745	2052245
chr7	2052276	2052776
chr7	2052779	2053279
chr7	2066403	2066903
chr7	2098078	2098578
chr7	2116840	2117340
chr7	2131291	2131791
chr7	2138572	2139072
chr7	2157604	2158104
chr7	2195617	2196117
chr7	2198148	2198648
chr7	2198916	2199416
chr7	2209402	2209902
chr7	2216988	2217488
chr7	2232700	2233200
chr7	2233635	2234135
chr7	2241969	2242469
chr7	2247071	2247571
chr7	2273891	2274391
chr7	2281576	2282076
chr7	2288576	2289076
chr7	2289082	2289582
chr7	2314268	2314768
chr7	2353834	2354334
chr7	2354569	2355069
chr7	2375008	2375508
chr7	2382080	2382580
chr7	2383271	2383771
chr7	2383778	2384278
chr7	2384752	2385252
chr7	2389979	2390479
chr7	2403216	2403716
chr7	2403904	2404404
chr7	2451314	2451814
chr7	2459442	2459942
chr7	2460160	2460660
chr7	2460790	2461290
chr7	2468906	2469406
chr7	2477551	2478051
chr7	2478402	2478902
chr7	2483433	2483933
chr7	2488592	2489092
chr7	2489096	2489596
chr7	2493946	2494446
chr7	2495885	2496385
chr7	2497042	2497542
chr7	2497690	2498190
chr7	2498449	2498949
chr7	2504619	2505119
chr7	2506216	2506716
chr7	2507798	2508298
chr7	2508335	2508835
chr7	2508889	2509389
chr7	2511001	2511501
chr7	2517880	2518380
chr7	2518398	2518898
chr7	2519443	2519943
chr7	2523344	2523844
chr7	2524131	2524631
chr7	2528204	2528704
chr7	2530591	2531091
chr7	2531819	2532319
chr7	2554869	2555369
chr7	2555543	2556043
chr7	2558708	2559208
chr7	2559370	2559870
chr7	2612950	2613450
chr7	2613794	2614294
chr7	2614894	2615394
chr7	2618519	2619019
chr7	2621085	2621585
chr7	2622021	2622521
chr7	2629721	2630221
chr7	2630419	2630919
chr7	2630994	2631494
chr7	2631560	2632060
chr7	2632618	2633118
chr7	2633201	2633701
chr7	2633789	2634289
chr7	2634411	2634911
chr7	2636047	2636547
chr7	2636553	2637053
chr7	2638059	2638559
chr7	2639083	2639583
chr7	2639862	2640362
chr7	2640412	2640912
chr7	2641307	2641807
chr7	2658618	2659118
chr7	2660142	2660642
chr7	2661982	2662482
chr7	2662982	2663482
chr7	2663529	2664029
chr7	2670818	2671318
chr7	2678611	2679111
chr7	2679139	2679639
chr7	2680829	2681329
chr7	2688479	2688979
chr7	2689088	2689588
chr7	2689617	2690117
chr7	2701350	2701850
chr7	2702125	2702625
chr7	2709661	2710161
chr7	2718848	2719348
chr7	2729281	2729781
chr7	2729789	2730289
chr7	2732743	2733243
chr7	2733249	2733749
chr7	2734791	2735291
chr7	2735366	2735866
chr7	2735985	2736485
chr7	2736717	2737217
chr7	2737235	2737735
chr7	2738084	2738584
chr7	2757333	2757833
chr7	2757857	2758357
chr7	2759862	2760362
chr7	2760517	2761017
chr7	2761056	2761556
chr7	2761669	2762169
chr7	2762482	2762982
chr7	2763518	2764018
chr7	2764654	2765154
chr7	2771429	2771929
chr7	2775300	2775800
chr7	2789757	2790257
chr7	2802670	2803170
chr7	2821011	2821511
chr7	2825045	2825545
chr7	2843314	2843814
chr7	2844225	2844725
chr7	2857425	2857925
chr7	2864970	2865470
chr7	2871523	2872023
chr7	2872223	2872723
chr7	2873470	2873970
chr7	2874077	2874577
chr7	2874921	2875421
chr7	2875423	2875923
chr7	2876026	2876526
chr7	2886912	2887412
chr7	2928132	2928632
chr7	2928664	2929164
chr7	2931926	2932426
chr7	2932970	2933470
chr7	3026978	3027478
chr7	3272818	3273318
chr7	3300778	3301278
chr7	3370018	3370518
chr7	3682247	3682747
chr7	3695564	3696064
chr7	3754948	3755448
chr7	3791239	3791739
chr7	3808274	3808774
chr7	3861980	3862480
chr7	3892110	3892610
chr7	3892671	3893171
chr7	3942690	3943190
chr7	3954744	3955244
chr7	3955397	3955897
chr7	3956031	3956531
chr7	3965631	3966131
chr7	3991745	3992245
chr7	4043896	4044396
chr7	4044830	4045330
chr7	4086616	4087116
chr7	4134587	4135087
chr7	4145000	4145500
chr7	4150485	4150985
chr7	4159169	4159669
chr7	4162760	4163260
chr7	4163471	4163971
chr7	4175618	4176118
chr7	4189014	4189514
chr7	4194936	4195436
chr7	4195486	4195986
chr7	4199585	4200085
chr7	4227336	4227836
chr7	4260939	4261439
chr7	4416487	4416987
chr7	4433927	4434427
chr7	4631529	4632029
chr7	4640891	4641391
chr7	4641521	4642021
chr7	4650845	4651345
chr7	4681878	4682378
chr7	4682512	4683012
chr7	4683423	4683923
chr7	4684195	4684695
chr7	4693377	4693877
chr7	4706318	4706818
chr7	4707123	4707623
chr7	4712541	4713041
chr7	4725224	4725724
chr7	4744839	4745339
chr7	4745363	4745863
chr7	4746578	4747078
chr7	4753816	4754316
chr7	4765732	4766232
chr7	4775292	4775792
chr7	4775872	4776372
chr7	4790286	4790786
chr7	4791403	4791903
chr7	4792006	4792506
chr7	4792722	4793222
chr7	4798031	4798531
chr7	4800525	4801025
chr7	4819770	4820270
chr7	4838895	4839395
chr7	4861584	4862084
chr7	4882302	4882802
chr7	4883506	4884006
chr7	4931892	4932392
chr7	4958952	4959452
chr7	4973729	4974229
chr7	4974240	4974740
chr7	4975481	4975981
chr7	5044903	5045403
chr7	5045612	5046112
chr7	5157463	5157963
chr7	5176440	5176940
chr7	5176975	5177475
chr7	5189926	5190426
chr7	5201014	5201514
chr7	5237111	5237611
chr7	5239069	5239569
chr7	5240126	5240626
chr7	5241017	5241517
chr7	5248174	5248674
chr7	5265986	5266486
chr7	5275511	5276011
chr7	5276511	5277011
chr7	5282666	5283166
chr7	5283372	5283872
chr7	5283905	5284405
chr7	5284889	5285389
chr7	5312040	5312540
chr7	5351750	5352250
chr7	5352931	5353431
chr7	5354830	5355330
chr7	5356279	5356779
chr7	5356925	5357425
chr7	5361465	5361965
chr7	5363813	5364313
chr7	5365942	5366442
chr7	5382206	5382706
chr7	5382929	5383429
chr7	5417402	5417902
chr7	5418230	5418730
chr7	5418974	5419474
chr7	5419845	5420345
chr7	5420442	5420942
chr7	5421473	5421973
chr7	5422353	5422853
chr7	5423105	5423605
chr7	5423736	5424236
chr7	5424481	5424981
chr7	5425480	5425980
chr7	5426326	5426826
chr7	5426852	5427352
chr7	5427782	5428282
chr7	5428741	5429241
chr7	5429941	5430441
chr7	5431629	5432129
chr7	5432132	5432632
chr7	5442857	5443357
chr7	5443779	5444279
chr7	5445862	5446362
chr7	5450631	5451131
chr7	5451421	5451921
chr7	5452777	5453277
chr7	5469190	5469690
chr7	5469940	5470440
chr7	5470565	5471065
chr7	5478032	5478532
chr7	5478659	5479159
chr7	5486789	5487289
chr7	5494518	5495018
chr7	5495101	5495601
chr7	5495666	5496166
chr7	5513578	5514078
chr7	5527607	5528107
chr7	5528370	5528870
chr7	5529108	5529608
chr7	5529689	5530189
chr7	5530429	5530929
chr7	5531375	5531875
chr7	5538700	5539200
chr7	5546614	5547114
chr7	5554885	5555385
chr7	5556617	5557117
chr7	5557386	5557886
chr7	5557947	5558447
chr7	5558818	5559318
chr7	5561889	5562389
chr7	5562806	5563306
chr7	5563485	5563985
chr7	5569368	5569868
chr7	5569965	5570465
chr7	5592006	5592506
chr7	5592522	5593022
chr7	5593544	5594044
chr7	5594414	5594914
chr7	5594957	5595457
chr7	5595539	5596039
chr7	5596870	5597370
chr7	5598147	5598647
chr7	5606587	5607087
chr7	5607421	5607921
chr7	5607952	5608452
chr7	5610700	5611200
chr7	5613699	5614199
chr7	5620516	5621016
chr7	5629772	5630272
chr7	5633653	5634153
chr7	5634271	5634771
chr7	5665330	5665830
chr7	5671011	5671511
chr7	5671985	5672485
chr7	5677927	5678427
chr7	5690883	5691383
chr7	5692333	5692833
chr7	5695141	5695641
chr7	5696300	5696800
chr7	5699981	5700481
chr7	5702608	5703108
chr7	5703479	5703979
chr7	5704361	5704861
chr7	5709098	5709598
chr7	5779707	5780207
chr7	5780699	5781199
chr7	5781427	5781927
chr7	5822331	5822831
chr7	5822839	5823339
chr7	5898421	5898921
chr7	6008913	6009413
chr7	6058988	6059488
chr7	6079962	6080462
chr7	6081314	6081814
chr7	6096575	6097075
chr7	6103201	6103701
chr7	6103908	6104408
chr7	6104482	6104982
chr7	6105153	6105653
chr7	6159051	6159551
chr7	6160130	6160630
chr7	6164356	6164856
chr7	6165402	6165902
chr7	6166351	6166851
chr7	6167197	6167697
chr7	6168185	6168685
chr7	6168726	6169226
chr7	6169284	6169784
chr7	6170115	6170615
chr7	6170862	6171362
chr7	6171948	6172448
chr7	6173042	6173542
chr7	6178582	6179082
chr7	6179131	6179631
chr7	6180233	6180733
chr7	6202103	6202603
chr7	6210925	6211425
chr7	6270956	6271456
chr7	6271622	6272122
chr7	6272438	6272938
chr7	6273184	6273684
chr7	6274374	6274874
chr7	6322924	6323424
chr7	6338434	6338934
chr7	6348252	6348752
chr7	6348767	6349267
chr7	6369367	6369867
chr7	6374172	6374672
chr7	6435582	6436082
chr7	6446937	6447437
chr7	6447750	6448250
chr7	6475550	6476050
chr7	6476550	6477050
chr7	6477131	6477631
chr7	6482725	6483225
chr7	6483264	6483764
chr7	6483926	6484426
chr7	6484734	6485234
chr7	6500762	6501262
chr7	6501554	6502054
chr7	6503493	6503993
chr7	6516269	6516769
chr7	6526394	6526894
chr7	6530964	6531464
chr7	6532458	6532958
chr7	6536423	6536923
chr7	6577146	6577646
chr7	6577690	6578190
chr7	6589716	6590216
chr7	6615235	6615735
chr7	6615903	6616403
chr7	6637025	6637525
chr7	6638022	6638522
chr7	6658276	6658776
chr7	6659375	6659875
chr7	6663697	6664197
chr7	6701285	6701785
chr7	6705989	6706489
chr7	6706712	6707212
chr7	6729504	6730004
chr7	6730167	6730667
chr7	6826055	6826555
chr7	6835216	6835716
chr7	6857692	6858192
chr7	6912263	6912763
chr7	6930697	6931197
chr7	6939816	6940316
chr7	6953068	6953568
chr7	7011253	7011753
chr7	7014751	7015251
chr7	7032954	7033454
chr7	7099461	7099961
chr7	7116757	7117257
chr7	7182257	7182757
chr7	7182870	7183370
chr7	7183390	7183890
chr7	7185271	7185771
chr7	7186329	7186829
chr7	7187344	7187844
chr7	7201916	7202416
chr7	7321755	7322255
chr7	7330969	7331469
chr7	7399662	7400162
chr7	7424329	7424829
chr7	7428759	7429259
chr7	7498865	7499365
chr7	7511500	7512000
chr7	7529326	7529826
chr7	7533829	7534329
chr7	7566571	7567071
chr7	7640376	7640876
chr7	7673016	7673516
chr7	7681426	7681926
chr7	7719215	7719715
chr7	7772420	7772920
chr7	7811969	7812469
chr7	7841951	7842451
chr7	7857235	7857735
chr7	7944406	7944906
chr7	7944912	7945412
chr7	7965301	7965801
chr7	7968466	7968966
chr7	7968982	7969482
chr7	7970187	7970687
chr7	7970940	7971440
chr7	7972020	7972520
chr7	7972826	7973326
chr7	7989814	7990314
chr7	7990664	7991164
chr7	8140910	8141410
chr7	8146341	8146841
chr7	8162148	8162648
chr7	8261579	8262079
chr7	8262371	8262871
chr7	8295968	8296468
chr7	8378583	8379083
chr7	8379260	8379760
chr7	8433833	8434333
chr7	8436865	8437365
chr7	8443881	8444381
chr7	8455418	8455918
chr7	8491053	8491553
chr7	8499573	8500073
chr7	8638016	8638516
chr7	9035945	9036445
chr7	9036654	9037154
chr7	9189577	9190077
chr7	9958429	9958929
chr7	9960515	9961015
chr7	9961800	9962300
chr7	9962440	9962940
chr7	10022892	10023392
chr7	10121925	10122425
chr7	10122675	10123175
chr7	10136349	10136849
chr7	10146489	10146989
chr7	10225360	10225860
chr7	10256286	10256786
chr7	10428922	10429422
chr7	10429757	10430257
chr7	10496427	10496927
chr7	10644887	10645387
chr7	10677186	10677686
chr7	10889199	10889699
chr7	10939673	10940173
chr7	10940223	10940723
chr7	10973513	10974013
chr7	11060810	11061310
chr7	11193543	11194043
chr7	11202044	11202544
chr7	11203664	11204164
chr7	11204940	11205440
chr7	11205536	11206036
chr7	11212033	11212533
chr7	11212755	11213255
chr7	11226506	11227006
chr7	11228568	11229068
chr7	11295019	11295519
chr7	11297761	11298261
chr7	11300130	11300630
chr7	11313733	11314233
chr7	11327604	11328104
chr7	11341254	11341754
chr7	11343728	11344228
chr7	11411037	11411537
chr7	11416981	11417481
chr7	11505548	11506048
chr7	11516222	11516722
chr7	11524345	11524845
chr7	11540312	11540812
chr7	11544575	11545075
chr7	11552623	11553123
chr7	11564800	11565300
chr7	11573221	11573721
chr7	11607787	11608287
chr7	11613178	11613678
chr7	11637964	11638464
chr7	11641670	11642170
chr7	11642209	11642709
chr7	11650445	11650945
chr7	11656193	11656693
chr7	11657714	11658214
chr7	11665426	11665926
chr7	11689010	11689510
chr7	11693487	11693987
chr7	11698415	11698915
chr7	11707489	11707989
chr7	11708538	11709038
chr7	11726207	11726707
chr7	11726711	11727211
chr7	11751631	11752131
chr7	11786615	11787115
chr7	11788859	11789359
chr7	11791838	11792338
chr7	11792341	11792841
chr7	11794371	11794871
chr7	11795145	11795645
chr7	11816993	11817493
chr7	11831015	11831515
chr7	11832032	11832532
chr7	11833495	11833995
chr7	11923599	11924099
chr7	12090650	12091150
chr7	12091234	12091734
chr7	12110982	12111482
chr7	12111539	12112039
chr7	12119887	12120387
chr7	12210469	12210969
chr7	12210983	12211483
chr7	12211728	12212228
chr7	12386216	12386716
chr7	12570568	12571068
chr7	12607055	12607555
chr7	12609535	12610035
chr7	12685481	12685981
chr7	12686557	12687057
chr7	12687289	12687789
chr7	12687795	12688295
chr7	12688472	12688972
chr7	12689001	12689501
chr7	12689752	12690252
chr7	12737312	12737812
chr7	12771505	12772005
chr7	12798142	12798642
chr7	12858326	12858826
chr7	12860924	12861424
chr7	12866145	12866645
chr7	12874418	12874918
chr7	12874940	12875440
chr7	13071933	13072433
chr7	13165946	13166446
chr7	13181192	13181692
chr7	13414477	13414977
chr7	13420486	13420986
chr7	13639343	13639843
chr7	13684168	13684668
chr7	13800918	13801418
chr7	13802584	13803084
chr7	13850118	13850618
chr7	13851709	13852209
chr7	13920205	13920705
chr7	13988652	13989152
chr7	13989494	13989994
chr7	13990169	13990669
chr7	13991235	13991735
chr7	14155294	14155794
chr7	14386144	14386644
chr7	14507443	14507943
chr7	14747665	14748165
chr7	14761447	14761947
chr7	14836612	14837112
chr7	14842522	14843022
chr7	14902926	14903426
chr7	15015373	15015873
chr7	15016009	15016509
chr7	15667616	15668116
chr7	16348206	16348706
chr7	16357919	16358419
chr7	16419823	16420323
chr7	16420450	16420950
chr7	16421024	16421524
chr7	16421785	16422285
chr7	16450503	16451003
chr7	16637189	16637689
chr7	16637697	16638197
chr7	16638766	16639266
chr7	16639447	16639947
chr7	16643761	16644261
chr7	16644557	16645057
chr7	16645252	16645752
chr7	16645874	16646374
chr7	16646747	16647247
chr7	16647424	16647924
chr7	16648361	16648861
chr7	16652686	16653186
chr7	16661121	16661621
chr7	16661899	16662399
chr7	16695585	16696085
chr7	16753427	16753927
chr7	16753993	16754493
chr7	16754941	16755441
chr7	16785110	16785610
chr7	16794962	16795462
chr7	16795594	16796094
chr7	16841649	16842149
chr7	16954047	16954547
chr7	16954623	16955123
chr7	17024829	17025329
chr7	17037398	17037898
chr7	17041266	17041766
chr7	17068439	17068939
chr7	17069595	17070095
chr7	17070330	17070830
chr7	17077257	17077757
chr7	17130243	17130743
chr7	17142255	17142755
chr7	17146618	17147118
chr7	17298269	17298769
chr7	17299062	17299562
chr7	17299719	17300219
chr7	17307008	17307508
chr7	17318365	17318865
chr7	17339915	17340415
chr7	17497020	17497520
chr7	17651771	17652271
chr7	17679871	17680371
chr7	17680834	17681334
chr7	17682034	17682534
chr7	17706702	17707202
chr7	17769749	17770249
chr7	17784952	17785452
chr7	17902600	17903100
chr7	17940313	17940813
chr7	17941042	17941542
chr7	17994100	17994600
chr7	18086129	18086629
chr7	18086702	18087202
chr7	18087735	18088235
chr7	18102885	18103385
chr7	18128348	18128848
chr7	18212690	18213190
chr7	18345606	18346106
chr7	18352316	18352816
chr7	18402758	18403258
chr7	18425199	18425699
chr7	18425752	18426252
chr7	18445836	18446336
chr7	18457693	18458193
chr7	18489656	18490156
chr7	18491092	18491592
chr7	18495373	18495873
chr7	18495941	18496441
chr7	18496487	18496987
chr7	18497129	18497629
chr7	18498428	18498928
chr7	18499361	18499861
chr7	18501077	18501577
chr7	18504894	18505394
chr7	18505403	18505903
chr7	18506095	18506595
chr7	18508861	18509361
chr7	18509628	18510128
chr7	18513351	18513851
chr7	18522164	18522664
chr7	18530783	18531283
chr7	18532760	18533260
chr7	18533715	18534215
chr7	18536036	18536536
chr7	18541012	18541512
chr7	18543041	18543541
chr7	18550509	18551009
chr7	18552264	18552764
chr7	18552861	18553361
chr7	18554413	18554913
chr7	18565251	18565751
chr7	18566942	18567442
chr7	18570807	18571307
chr7	18573290	18573790
chr7	18573810	18574310
chr7	18574602	18575102
chr7	18638468	18638968
chr7	18638994	18639494
chr7	18701944	18702444
chr7	18707911	18708411
chr7	18708519	18709019
chr7	18715947	18716447
chr7	18750676	18751176
chr7	18757425	18757925
chr7	18787906	18788406
chr7	18903179	18903679
chr7	18903693	18904193
chr7	18977307	18977807
chr7	19001849	19002349
chr7	19116221	19116721
chr7	19116976	19117476
chr7	19296597	19297097
chr7	19612735	19613235
chr7	19708833	19709333
chr7	19769268	19769768
chr7	19772340	19772840
chr7	19773297	19773797
chr7	19932769	19933269
chr7	19963768	19964268
chr7	20013215	20013715
chr7	20022515	20023015
chr7	20064442	20064942
chr7	20065311	20065811
chr7	20139832	20140332
chr7	20141548	20142048
chr7	20172649	20173149
chr7	20330472	20330972
chr7	20403285	20403785
chr7	20598445	20598945
chr7	20777946	20778446
chr7	20831333	20831833
chr7	20873902	20874402
chr7	20908772	20909272
chr7	20909521	20910021
chr7	20958580	20959080
chr7	21071679	21072179
chr7	21108056	21108556
chr7	21127297	21127797
chr7	21128226	21128726
chr7	21221564	21222064
chr7	21253989	21254489
chr7	21262100	21262600
chr7	21426417	21426917
chr7	21427145	21427645
chr7	21427730	21428230
chr7	21428510	21429010
chr7	21430377	21430877
chr7	21432453	21432953
chr7	21446185	21446685
chr7	21497089	21497589
chr7	21543112	21543612
chr7	21563478	21563978
chr7	21602818	21603318
chr7	21603371	21603871
chr7	21616180	21616680
chr7	21618083	21618583
chr7	21690664	21691164
chr7	21704262	21704762
chr7	21705029	21705529
chr7	21706048	21706548
chr7	21706852	21707352
chr7	21763926	21764426
chr7	21767217	21767717
chr7	21939273	21939773
chr7	21945277	21945777
chr7	21945897	21946397
chr7	22001360	22001860
chr7	22013560	22014060
chr7	22016484	22016984
chr7	22082837	22083337
chr7	22083413	22083913
chr7	22087784	22088284
chr7	22110200	22110700
chr7	22147042	22147542
chr7	22192758	22193258
chr7	22193476	22193976
chr7	22364899	22365399
chr7	22445839	22446339
chr7	22500002	22500502
chr7	22523939	22524439
chr7	22822604	22823104
chr7	22842176	22842676
chr7	22849065	22849565
chr7	23012804	23013304
chr7	23013427	23013927
chr7	23013991	23014491
chr7	23057996	23058496
chr7	23104496	23104996
chr7	23105482	23105982
chr7	23106153	23106653
chr7	23107151	23107651
chr7	23116145	23116645
chr7	23181714	23182214
chr7	23234415	23234915
chr7	23299072	23299572
chr7	23393537	23394037
chr7	23394066	23394566
chr7	23490318	23490818
chr7	23530331	23530831
chr7	23531245	23531745
chr7	23531797	23532297
chr7	23544816	23545316
chr7	23546906	23547406
chr7	23596474	23596974
chr7	23597105	23597605
chr7	23597880	23598380
chr7	23670221	23670721
chr7	23679864	23680364
chr7	23680725	23681225
chr7	23863139	23863639
chr7	23915219	23915719
chr7	24026464	24026964
chr7	24142154	24142654
chr7	24227064	24227564
chr7	24241061	24241561
chr7	24366741	24367241
chr7	24381863	24382363
chr7	24572378	24572878
chr7	24573032	24573532
chr7	24576135	24576635
chr7	24704293	24704793
chr7	24705377	24705877
chr7	24728992	24729492
chr7	24752858	24753358
chr7	24756382	24756882
chr7	24757274	24757774
chr7	24757792	24758292
chr7	24778780	24779280
chr7	24812188	24812688
chr7	24820201	24820701
chr7	24820878	24821378
chr7	24822892	24823392
chr7	24828717	24829217
chr7	24829413	24829913
chr7	24842569	24843069
chr7	24854965	24855465
chr7	24877871	24878371
chr7	24932747	24933247
chr7	24933281	24933781
chr7	24971247	24971747
chr7	24979321	24979821
chr7	24979994	24980494
chr7	24980537	24981037
chr7	24981481	24981981
chr7	25037216	25037716
chr7	25069808	25070308
chr7	25093607	25094107
chr7	25094153	25094653
chr7	25098338	25098838
chr7	25117514	25118014
chr7	25125152	25125652
chr7	25180184	25180684
chr7	25235399	25235899
chr7	25240215	25240715
chr7	25250325	25250825
chr7	25256353	25256853
chr7	25259546	25260046
chr7	25263105	25263605
chr7	25288831	25289331
chr7	25296815	25297315
chr7	25339358	25339858
chr7	25353146	25353646
chr7	25358959	25359459
chr7	25359667	25360167
chr7	25360263	25360763
chr7	25360795	25361295
chr7	25384754	25385254
chr7	25385408	25385908
chr7	25386109	25386609
chr7	25387111	25387611
chr7	25389445	25389945
chr7	25495389	25495889
chr7	25561616	25562116
chr7	25565796	25566296
chr7	25620312	25620812
chr7	25663996	25664496
chr7	25712433	25712933
chr7	25778288	25778788
chr7	25812285	25812785
chr7	25851573	25852073
chr7	25856408	25856908
chr7	25856911	25857411
chr7	25862360	25862860
chr7	25892776	25893276
chr7	25893323	25893823
chr7	25895296	25895796
chr7	25951047	25951547
chr7	25989016	25989516
chr7	26078885	26079385
chr7	26090952	26091452
chr7	26134963	26135463
chr7	26184615	26185115
chr7	26198454	26198954
chr7	26199652	26200152
chr7	26200639	26201139
chr7	26201463	26201963
chr7	26202015	26202515
chr7	26202956	26203456
chr7	26207577	26208077
chr7	26291689	26292189
chr7	26292190	26292690
chr7	26292783	26293283
chr7	26308268	26308768
chr7	26365025	26365525
chr7	26369441	26369941
chr7	26376013	26376513
chr7	26376941	26377441
chr7	26377591	26378091
chr7	26378173	26378673
chr7	26397334	26397834
chr7	26397997	26398497
chr7	26398588	26399088
chr7	26399176	26399676
chr7	26415501	26416001
chr7	26419203	26419703
chr7	26439439	26439939
chr7	26441023	26441523
chr7	26490487	26490987
chr7	26491259	26491759
chr7	26525686	26526186
chr7	26535614	26536114
chr7	26538113	26538613
chr7	26538626	26539126
chr7	26543226	26543726
chr7	26556120	26556620
chr7	26593760	26594260
chr7	26667439	26667939
chr7	26863800	26864300
chr7	26864525	26865025
chr7	27031769	27032269
chr7	27150728	27151228
chr7	27160834	27161334
chr7	27532302	27532802
chr7	27534028	27534528
chr7	27551997	27552497
chr7	27560524	27561024
chr7	27590456	27590956
chr7	27661322	27661822
chr7	27662008	27662508
chr7	27662748	27663248
chr7	27722966	27723466
chr7	27739841	27740341
chr7	27740490	27740990
chr7	27832507	27833007
chr7	27833323	27833823
chr7	27879881	27880381
chr7	27910099	27910599
chr7	27991729	27992229
chr7	28020237	28020737
chr7	28096535	28097035
chr7	28106202	28106702
chr7	28161453	28161953
chr7	28177324	28177824
chr7	28178827	28179327
chr7	28179641	28180141
chr7	28180176	28180676
chr7	28180695	28181195
chr7	28181834	28182334
chr7	28182373	28182873
chr7	28298825	28299325
chr7	28316515	28317015
chr7	28406557	28407057
chr7	28407616	28408116
chr7	28408445	28408945
chr7	28409050	28409550
chr7	28409941	28410441
chr7	28624357	28624857
chr7	28650257	28650757
chr7	28658329	28658829
chr7	28685171	28685671
chr7	28685811	28686311
chr7	28729169	28729669
chr7	28729719	28730219
chr7	28808701	28809201
chr7	28812069	28812569
chr7	28813243	28813743
chr7	28833734	28834234
chr7	28854108	28854608
chr7	28862846	28863346
chr7	28906061	28906561
chr7	28921732	28922232
chr7	28922566	28923066
chr7	28926949	28927449
chr7	28956016	28956516
chr7	28956621	28957121
chr7	28957224	28957724
chr7	28958529	28959029
chr7	28985085	28985585
chr7	28985791	28986291
chr7	28990125	28990625
chr7	28997813	28998313
chr7	28998575	28999075
chr7	29000304	29000804
chr7	29106311	29106811
chr7	29189645	29190145
chr7	29194832	29195332
chr7	29273866	29274366
chr7	29274369	29274869
chr7	29281682	29282182
chr7	29319079	29319579
chr7	29319910	29320410
chr7	29332319	29332819
chr7	29333666	29334166
chr7	29334943	29335443
chr7	29408951	29409451
chr7	29479180	29479680
chr7	29479758	29480258
chr7	29480424	29480924
chr7	29481314	29481814
chr7	29485214	29485714
chr7	29486156	29486656
chr7	29486802	29487302
chr7	29518119	29518619
chr7	29564141	29564641
chr7	29626420	29626920
chr7	29684438	29684938
chr7	29684963	29685463
chr7	29685483	29685983
chr7	29748245	29748745
chr7	29756348	29756848
chr7	29806331	29806831
chr7	29826885	29827385
chr7	29833840	29834340
chr7	29839255	29839755
chr7	29915773	29916273
chr7	29921348	29921848
chr7	29924040	29924540
chr7	29932013	29932513
chr7	29957831	29958331
chr7	29969065	29969565
chr7	29986790	29987290
chr7	29987792	29988292
chr7	29988403	29988903
chr7	29988962	29989462
chr7	29989600	29990100
chr7	30026580	30027080
chr7	30027279	30027779
chr7	30028086	30028586
chr7	30028822	30029322
chr7	30030394	30030894
chr7	30031341	30031841
chr7	30031992	30032492
chr7	30032630	30033130
chr7	30116756	30117256
chr7	30133861	30134361
chr7	30134487	30134987
chr7	30135727	30136227
chr7	30136317	30136817
chr7	30142163	30142663
chr7	30143315	30143815
chr7	30146348	30146848
chr7	30148372	30148872
chr7	30163502	30164002
chr7	30164387	30164887
chr7	30172106	30172606
chr7	30172951	30173451
chr7	30175029	30175529
chr7	30195301	30195801
chr7	30225993	30226493
chr7	30251901	30252401
chr7	30276061	30276561
chr7	30280582	30281082
chr7	30282130	30282630
chr7	30283591	30284091
chr7	30284242	30284742
chr7	30284941	30285441
chr7	30285528	30286028
chr7	30412960	30413460
chr7	30428804	30429304
chr7	30445781	30446281
chr7	30448690	30449190
chr7	30464102	30464602
chr7	30465171	30465671
chr7	30468794	30469294
chr7	30470096	30470596
chr7	30471036	30471536
chr7	30478501	30479001
chr7	30503323	30503823
chr7	30504108	30504608
chr7	30504660	30505160
chr7	30505187	30505687
chr7	30548689	30549189
chr7	30556936	30557436
chr7	30564229	30564729
chr7	30593890	30594390
chr7	30594609	30595109
chr7	30595182	30595682
chr7	30656477	30656977
chr7	30705636	30706136
chr7	30731428	30731928
chr7	30733542	30734042
chr7	30740371	30740871
chr7	30755314	30755814
chr7	30771211	30771711
chr7	30799186	30799686
chr7	30799821	30800321
chr7	30800642	30801142
chr7	30842694	30843194
chr7	30843630	30844130
chr7	30845596	30846096
chr7	30847254	30847754
chr7	30859793	30860293
chr7	30860449	30860949
chr7	30861738	30862238
chr7	30862853	30863353
chr7	30866818	30867318
chr7	30868763	30869263
chr7	30870168	30870668
chr7	30873109	30873609
chr7	30886824	30887324
chr7	30893389	30893889
chr7	30894842	30895342
chr7	30911475	30911975
chr7	30912520	30913020
chr7	30921093	30921593
chr7	30930518	30931018
chr7	30933219	30933719
chr7	30938664	30939164
chr7	30977858	30978358
chr7	30978691	30979191
chr7	30983541	30984041
chr7	30984147	30984647
chr7	30984694	30985194
chr7	30985285	30985785
chr7	30986777	30987277
chr7	30987952	30988452
chr7	30988551	30989051
chr7	30989358	30989858
chr7	30990116	30990616
chr7	30991571	30992071
chr7	30992316	30992816
chr7	30992888	30993388
chr7	30993699	30994199
chr7	30994609	30995109
chr7	30995273	30995773
chr7	30995901	30996401
chr7	31001715	31002215
chr7	31002278	31002778
chr7	31004447	31004947
chr7	31005143	31005643
chr7	31006482	31006982
chr7	31007593	31008093
chr7	31014580	31015080
chr7	31015707	31016207
chr7	31017155	31017655
chr7	31018073	31018573
chr7	31019523	31020023
chr7	31020536	31021036
chr7	31022198	31022698
chr7	31024649	31025149
chr7	31026523	31027023
chr7	31027078	31027578
chr7	31028624	31029124
chr7	31029621	31030121
chr7	31030711	31031211
chr7	31033852	31034352
chr7	31036874	31037374
chr7	31042914	31043414
chr7	31049110	31049610
chr7	31051060	31051560
chr7	31052044	31052544
chr7	31053017	31053517
chr7	31053906	31054406
chr7	31054894	31055394
chr7	31055435	31055935
chr7	31056761	31057261
chr7	31057966	31058466
chr7	31059276	31059776
chr7	31059905	31060405
chr7	31060705	31061205
chr7	31061706	31062206
chr7	31062633	31063133
chr7	31063200	31063700
chr7	31066685	31067185
chr7	31068073	31068573
chr7	31068902	31069402
chr7	31073698	31074198
chr7	31074397	31074897
chr7	31074921	31075421
chr7	31077924	31078424
chr7	31106573	31107073
chr7	31107588	31108088
chr7	31110764	31111264
chr7	31111465	31111965
chr7	31112025	31112525
chr7	31114816	31115316
chr7	31122591	31123091
chr7	31126942	31127442
chr7	31129026	31129526
chr7	31134397	31134897
chr7	31168662	31169162
chr7	31192844	31193344
chr7	31202887	31203387
chr7	31213683	31214183
chr7	31308204	31308704
chr7	31311618	31312118
chr7	31373742	31374242
chr7	31431477	31431977
chr7	31456921	31457421
chr7	31633832	31634332
chr7	31686918	31687418
chr7	31736264	31736764
chr7	31744250	31744750
chr7	31785109	31785609
chr7	31878040	31878540
chr7	31879007	31879507
chr7	31882094	31882594
chr7	31883619	31884119
chr7	31884324	31884824
chr7	31896984	31897484
chr7	31922816	31923316
chr7	31995824	31996324
chr7	32029484	32029984
chr7	32048978	32049478
chr7	32049896	32050396
chr7	32050761	32051261
chr7	32056283	32056783
chr7	32059317	32059817
chr7	32060414	32060914
chr7	32068093	32068593
chr7	32068639	32069139
chr7	32069224	32069724
chr7	32070242	32070742
chr7	32070840	32071340
chr7	32071466	32071966
chr7	32152889	32153389
chr7	32163054	32163554
chr7	32164589	32165089
chr7	32189320	32189820
chr7	32204314	32204814
chr7	32249812	32250312
chr7	32250709	32251209
chr7	32290089	32290589
chr7	32382351	32382851
chr7	32490164	32490664
chr7	32490877	32491377
chr7	32495203	32495703
chr7	32495710	32496210
chr7	32564585	32565085
chr7	32691863	32692363
chr7	32727668	32728168
chr7	32728223	32728723
chr7	32728901	32729401
chr7	32800363	32800863
chr7	32865615	32866115
chr7	32889901	32890401
chr7	32890925	32891425
chr7	32891738	32892238
chr7	32892560	32893060
chr7	32915965	32916465
chr7	32930209	32930709
chr7	32942383	32942883
chr7	32942974	32943474
chr7	32957527	32958027
chr7	33061331	33061831
chr7	33062600	33063100
chr7	33063136	33063636
chr7	33107589	33108089
chr7	33109173	33109673
chr7	33109806	33110306
chr7	33128201	33128701
chr7	33129014	33129514
chr7	33130097	33130597
chr7	33300023	33300523
chr7	33392103	33392603
chr7	33471564	33472064
chr7	33718898	33719398
chr7	33815383	33815883
chr7	33832282	33832782
chr7	33876435	33876935
chr7	33882063	33882563
chr7	33895243	33895743
chr7	33903582	33904082
chr7	33904104	33904604
chr7	33904840	33905340
chr7	33932218	33932718
chr7	33932822	33933322
chr7	33964360	33964860
chr7	34103902	34104402
chr7	34107282	34107782
chr7	34134145	34134645
chr7	34136268	34136768
chr7	34165584	34166084
chr7	34190152	34190652
chr7	34309257	34309757
chr7	34320837	34321337
chr7	34354811	34355311
chr7	34361730	34362230
chr7	34512301	34512801
chr7	34512827	34513327
chr7	34537220	34537720
chr7	34544567	34545067
chr7	34722961	34723461
chr7	34728066	34728566
chr7	34747776	34748276
chr7	34806816	34807316
chr7	34838302	34838802
chr7	34841217	34841717
chr7	34844329	34844829
chr7	34851428	34851928
chr7	35035592	35036092
chr7	35036243	35036743
chr7	35036814	35037314
chr7	35037492	35037992
chr7	35186015	35186515
chr7	35186669	35187169
chr7	35378245	35378745
chr7	35437832	35438332
chr7	35448450	35448950
chr7	35450810	35451310
chr7	35520113	35520613
chr7	35537361	35537861
chr7	35624530	35625030
chr7	35647153	35647653
chr7	35691950	35692450
chr7	35694303	35694803
chr7	35694913	35695413
chr7	35709364	35709864
chr7	35768324	35768824
chr7	35799534	35800034
chr7	35800084	35800584
chr7	35800791	35801291
chr7	35801346	35801846
chr7	35846821	35847321
chr7	35906326	35906826
chr7	35916936	35917436
chr7	35931576	35932076
chr7	35955922	35956422
chr7	35975793	35976293
chr7	35985112	35985612
chr7	35986373	35986873
chr7	36022195	36022695
chr7	36031721	36032221
chr7	36032290	36032790
chr7	36034983	36035483
chr7	36048216	36048716
chr7	36051585	36052085
chr7	36090696	36091196
chr7	36108833	36109333
chr7	36128585	36129085
chr7	36129095	36129595
chr7	36152621	36153121
chr7	36153280	36153780
chr7	36154420	36154920
chr7	36155177	36155677
chr7	36156084	36156584
chr7	36157220	36157720
chr7	36162985	36163485
chr7	36183148	36183648
chr7	36191115	36191615
chr7	36191824	36192324
chr7	36204850	36205350
chr7	36207947	36208447
chr7	36209293	36209793
chr7	36214837	36215337
chr7	36258415	36258915
chr7	36280804	36281304
chr7	36281308	36281808
chr7	36283633	36284133
chr7	36284439	36284939
chr7	36285294	36285794
chr7	36287712	36288212
chr7	36291415	36291915
chr7	36300807	36301307
chr7	36303187	36303687
chr7	36303703	36304203
chr7	36318952	36319452
chr7	36355139	36355639
chr7	36359615	36360115
chr7	36360169	36360669
chr7	36361641	36362141
chr7	36365320	36365820
chr7	36366105	36366605
chr7	36367003	36367503
chr7	36367583	36368083
chr7	36388774	36389274
chr7	36389504	36390004
chr7	36482562	36483062
chr7	36483854	36484354
chr7	36484452	36484952
chr7	36486867	36487367
chr7	36487683	36488183
chr7	36490337	36490837
chr7	36493447	36493947
chr7	36513067	36513567
chr7	36514423	36514923
chr7	36517811	36518311
chr7	36521119	36521619
chr7	36521972	36522472
chr7	36522928	36523428
chr7	36544888	36545388
chr7	36545481	36545981
chr7	36546260	36546760
chr7	36547078	36547578
chr7	36563454	36563954
chr7	36565900	36566400
chr7	36566583	36567083
chr7	36588292	36588792
chr7	36588830	36589330
chr7	36601017	36601517
chr7	36604655	36605155
chr7	36606229	36606729
chr7	36607236	36607736
chr7	36610609	36611109
chr7	36611628	36612128
chr7	36620835	36621335
chr7	36634289	36634789
chr7	36635014	36635514
chr7	36653983	36654483
chr7	36659030	36659530
chr7	36758752	36759252
chr7	36760046	36760546
chr7	36788863	36789363
chr7	36789375	36789875
chr7	36790143	36790643
chr7	36791177	36791677
chr7	36792245	36792745
chr7	36796857	36797357
chr7	36806337	36806837
chr7	36807721	36808221
chr7	36809077	36809577
chr7	36810013	36810513
chr7	36825719	36826219
chr7	36827857	36828357
chr7	36831285	36831785
chr7	36831978	36832478
chr7	36838533	36839033
chr7	36839207	36839707
chr7	36840010	36840510
chr7	36840654	36841154
chr7	36852937	36853437
chr7	36853453	36853953
chr7	36855539	36856039
chr7	36861612	36862112
chr7	36862801	36863301
chr7	36863873	36864373
chr7	36864621	36865121
chr7	36868637	36869137
chr7	36874354	36874854
chr7	36874899	36875399
chr7	36876906	36877406
chr7	36881081	36881581
chr7	36881847	36882347
chr7	36884465	36884965
chr7	36885443	36885943
chr7	36886209	36886709
chr7	36887344	36887844
chr7	36887883	36888383
chr7	36889165	36889665
chr7	36904030	36904530
chr7	36904769	36905269
chr7	36911723	36912223
chr7	36915650	36916150
chr7	36916589	36917089
chr7	36923990	36924490
chr7	36925157	36925657
chr7	36925701	36926201
chr7	36926249	36926749
chr7	36927576	36928076
chr7	36929752	36930252
chr7	36932682	36933182
chr7	36933336	36933836
chr7	36933923	36934423
chr7	36936066	36936566
chr7	36937680	36938180
chr7	36942057	36942557
chr7	36942866	36943366
chr7	36944295	36944795
chr7	36945124	36945624
chr7	36945865	36946365
chr7	36946551	36947051
chr7	36948985	36949485
chr7	36949751	36950251
chr7	36952527	36953027
chr7	36954165	36954665
chr7	36965600	36966100
chr7	36967223	36967723
chr7	36969998	36970498
chr7	36971770	36972270
chr7	36973970	36974470
chr7	36982673	36983173
chr7	36983259	36983759
chr7	36984003	36984503
chr7	36984848	36985348
chr7	36985439	36985939
chr7	36985949	36986449
chr7	36986526	36987026
chr7	36987051	36987551
chr7	36987680	36988180
chr7	36991577	36992077
chr7	36992118	36992618
chr7	36997244	36997744
chr7	36998944	36999444
chr7	36999511	37000011
chr7	37000069	37000569
chr7	37000714	37001214
chr7	37007299	37007799
chr7	37009784	37010284
chr7	37026654	37027154
chr7	37029324	37029824
chr7	37031856	37032356
chr7	37042812	37043312
chr7	37043446	37043946
chr7	37054533	37055033
chr7	37056206	37056706
chr7	37062447	37062947
chr7	37081495	37081995
chr7	37083370	37083870
chr7	37083949	37084449
chr7	37084574	37085074
chr7	37085880	37086380
chr7	37087364	37087864
chr7	37109751	37110251
chr7	37112741	37113241
chr7	37117269	37117769
chr7	37128633	37129133
chr7	37144656	37145156
chr7	37149049	37149549
chr7	37151286	37151786
chr7	37152010	37152510
chr7	37174458	37174958
chr7	37181935	37182435
chr7	37198221	37198721
chr7	37198780	37199280
chr7	37201446	37201946
chr7	37208398	37208898
chr7	37210979	37211479
chr7	37211608	37212108
chr7	37230277	37230777
chr7	37234801	37235301
chr7	37266738	37267238
chr7	37270208	37270708
chr7	37281673	37282173
chr7	37282635	37283135
chr7	37284178	37284678
chr7	37284692	37285192
chr7	37289299	37289799
chr7	37311171	37311671
chr7	37327046	37327546
chr7	37332581	37333081
chr7	37347580	37348080
chr7	37353927	37354427
chr7	37392288	37392788
chr7	37411628	37412128
chr7	37412168	37412668
chr7	37418119	37418619
chr7	37418880	37419380
chr7	37427524	37428024
chr7	37428995	37429495
chr7	37429794	37430294
chr7	37431885	37432385
chr7	37432521	37433021
chr7	37433097	37433597
chr7	37440912	37441412
chr7	37443521	37444021
chr7	37447397	37447897
chr7	37448000	37448500
chr7	37448518	37449018
chr7	37480328	37480828
chr7	37482406	37482906
chr7	37483985	37484485
chr7	37484519	37485019
chr7	37485405	37485905
chr7	37495534	37496034
chr7	37557762	37558262
chr7	37577303	37577803
chr7	37707687	37708187
chr7	37732138	37732638
chr7	37759495	37759995
chr7	37832182	37832682
chr7	37833471	37833971
chr7	37902081	37902581
chr7	37915678	37916178
chr7	37916228	37916728
chr7	37920406	37920906
chr7	37921268	37921768
chr7	37921841	37922341
chr7	37942794	37943294
chr7	37943747	37944247
chr7	38054075	38054575
chr7	38070601	38071101
chr7	38102194	38102694
chr7	38177906	38178406
chr7	38178553	38179053
chr7	38198582	38199082
chr7	38215661	38216161
chr7	38222453	38222953
chr7	38310540	38311040
chr7	38317920	38318420
chr7	38318755	38319255
chr7	38335592	38336092
chr7	38382555	38383055
chr7	38383325	38383825
chr7	38409447	38409947
chr7	38410021	38410521
chr7	38427827	38428327
chr7	38449773	38450273
chr7	38450518	38451018
chr7	38451816	38452316
chr7	38452823	38453323
chr7	38493036	38493536
chr7	38535542	38536042
chr7	38541261	38541761
chr7	38542020	38542520
chr7	38550105	38550605
chr7	38550825	38551325
chr7	38551359	38551859
chr7	38552088	38552588
chr7	38552991	38553491
chr7	38558933	38559433
chr7	38561254	38561754
chr7	38584416	38584916
chr7	38585424	38585924
chr7	38603467	38603967
chr7	38604184	38604684
chr7	38608004	38608504
chr7	38608959	38609459
chr7	38614053	38614553
chr7	38615017	38615517
chr7	38615589	38616089
chr7	38627336	38627836
chr7	38628080	38628580
chr7	38629055	38629555
chr7	38629684	38630184
chr7	38630683	38631183
chr7	38631218	38631718
chr7	38632338	38632838
chr7	38654514	38655014
chr7	38725599	38726099
chr7	38730575	38731075
chr7	38771171	38771671
chr7	38803316	38803816
chr7	38805669	38806169
chr7	38806655	38807155
chr7	38858483	38858983
chr7	38863557	38864057
chr7	38908933	38909433
chr7	38929912	38930412
chr7	38976134	38976634
chr7	38978371	38978871
chr7	39069805	39070305
chr7	39073382	39073882
chr7	39224664	39225164
chr7	39226119	39226619
chr7	39322097	39322597
chr7	39325393	39325893
chr7	39374120	39374620
chr7	39374798	39375298
chr7	39414077	39414577
chr7	39490210	39490710
chr7	39565241	39565741
chr7	39566045	39566545
chr7	39580364	39580864
chr7	39623289	39623789
chr7	39672133	39672633
chr7	39674271	39674771
chr7	39681332	39681832
chr7	39681855	39682355
chr7	39682485	39682985
chr7	39726371	39726871
chr7	39728024	39728524
chr7	39733138	39733638
chr7	39733709	39734209
chr7	39734511	39735011
chr7	39742967	39743467
chr7	39746095	39746595
chr7	39833127	39833627
chr7	39948722	39949222
chr7	39949358	39949858
chr7	39949956	39950456
chr7	39950622	39951122
chr7	39951395	39951895
chr7	39952407	39952907
chr7	39958348	39958848
chr7	39959174	39959674
chr7	39980366	39980866
chr7	40052382	40052882
chr7	40134152	40134652
chr7	40134705	40135205
chr7	40267977	40268477
chr7	40329768	40330268
chr7	40437434	40437934
chr7	40604702	40605202
chr7	40717141	40717641
chr7	40833773	40834273
chr7	41028995	41029495
chr7	41107923	41108423
chr7	41108546	41109046
chr7	41111602	41112102
chr7	41542611	41543111
chr7	41656103	41656603
chr7	41661598	41662098
chr7	41692243	41692743
chr7	41692823	41693323
chr7	41693399	41693899
chr7	41696394	41696894
chr7	41705066	41705566
chr7	41705721	41706221
chr7	41940727	41941227
chr7	41942975	41943475
chr7	41955830	41956330
chr7	41964163	41964663
chr7	42080701	42081201
chr7	42111884	42112384
chr7	42138875	42139375
chr7	42452710	42453210
chr7	42453805	42454305
chr7	42493498	42493998
chr7	42574645	42575145
chr7	42687990	42688490
chr7	42695119	42695619
chr7	42709234	42709734
chr7	42714338	42714838
chr7	42856819	42857319
chr7	42887902	42888402
chr7	42888709	42889209
chr7	42910873	42911373
chr7	42911760	42912260
chr7	42912315	42912815
chr7	42932053	42932553
chr7	42941199	42941699
chr7	43011270	43011770
chr7	43037497	43037997
chr7	43112324	43112824
chr7	43113216	43113716
chr7	43113774	43114274
chr7	43165078	43165578
chr7	43240472	43240972
chr7	43242506	43243006
chr7	43244766	43245266
chr7	43302491	43302991
chr7	43363064	43363564
chr7	43384535	43385035
chr7	43531722	43532222
chr7	43582727	43583227
chr7	43583356	43583856
chr7	43639818	43640318
chr7	43640341	43640841
chr7	43646636	43647136
chr7	43647642	43648142
chr7	43651245	43651745
chr7	43729322	43729822
chr7	43756758	43757258
chr7	43757991	43758491
chr7	43758640	43759140
chr7	43759254	43759754
chr7	43764758	43765258
chr7	43789676	43790176
chr7	43803835	43804335
chr7	43838796	43839296
chr7	43868704	43869204
chr7	43869354	43869854
chr7	43871910	43872410
chr7	43872681	43873181
chr7	43878807	43879307
chr7	43880215	43880715
chr7	43882218	43882718
chr7	43891288	43891788
chr7	43891844	43892344
chr7	43905325	43905825
chr7	43906386	43906886
chr7	43925332	43925832
chr7	43926182	43926682
chr7	43953013	43953513
chr7	43954470	43954970
chr7	43985808	43986308
chr7	43992867	43993367
chr7	44019040	44019540
chr7	44020124	44020624
chr7	44039139	44039639
chr7	44039846	44040346
chr7	44040398	44040898
chr7	44044401	44044901
chr7	44044957	44045457
chr7	44064403	44064903
chr7	44065278	44065778
chr7	44065784	44066284
chr7	44071234	44071734
chr7	44072265	44072765
chr7	44072782	44073282
chr7	44080635	44081135
chr7	44081464	44081964
chr7	44082363	44082863
chr7	44087576	44088076
chr7	44088092	44088592
chr7	44104061	44104561
chr7	44104678	44105178
chr7	44105457	44105957
chr7	44110677	44111177
chr7	44111614	44112114
chr7	44113700	44114200
chr7	44114836	44115336
chr7	44116393	44116893
chr7	44117388	44117888
chr7	44123354	44123854
chr7	44123881	44124381
chr7	44145294	44145794
chr7	44146119	44146619
chr7	44147181	44147681
chr7	44147811	44148311
chr7	44149162	44149662
chr7	44151131	44151631
chr7	44187917	44188417
chr7	44196291	44196791
chr7	44200662	44201162
chr7	44214537	44215037
chr7	44216021	44216521
chr7	44216818	44217318
chr7	44218350	44218850
chr7	44224472	44224972
chr7	44225154	44225654
chr7	44225748	44226248
chr7	44237670	44238170
chr7	44240906	44241406
chr7	44264223	44264723
chr7	44272880	44273380
chr7	44282414	44282914
chr7	44306992	44307492
chr7	44308621	44309121
chr7	44309625	44310125
chr7	44320632	44321132
chr7	44321797	44322297
chr7	44322407	44322907
chr7	44323301	44323801
chr7	44324194	44324694
chr7	44324914	44325414
chr7	44325843	44326343
chr7	44333867	44334367
chr7	44334498	44334998
chr7	44381573	44382073
chr7	44382425	44382925
chr7	44387926	44388426
chr7	44396985	44397485
chr7	44477243	44477743
chr7	44490402	44490902
chr7	44555998	44556498
chr7	44565416	44565916
chr7	44573733	44574233
chr7	44581420	44581920
chr7	44582094	44582594
chr7	44582637	44583137
chr7	44588009	44588509
chr7	44595874	44596374
chr7	44605963	44606463
chr7	44606633	44607133
chr7	44626057	44626557
chr7	44633818	44634318
chr7	44635063	44635563
chr7	44639665	44640165
chr7	44640536	44641036
chr7	44644955	44645455
chr7	44650804	44651304
chr7	44678219	44678719
chr7	44678735	44679235
chr7	44695985	44696485
chr7	44710455	44710955
chr7	44748547	44749047
chr7	44749597	44750097
chr7	44756703	44757203
chr7	44757326	44757826
chr7	44764355	44764855
chr7	44767183	44767683
chr7	44768003	44768503
chr7	44768564	44769064
chr7	44769066	44769566
chr7	44794729	44795229
chr7	44795730	44796230
chr7	44796378	44796878
chr7	44797296	44797796
chr7	44826839	44827339
chr7	44842608	44843108
chr7	44845647	44846147
chr7	44847352	44847852
chr7	44847967	44848467
chr7	44884467	44884967
chr7	44885304	44885804
chr7	44895013	44895513
chr7	44903934	44904434
chr7	44905295	44905795
chr7	44905849	44906349
chr7	44911822	44912322
chr7	44913002	44913502
chr7	44922027	44922527
chr7	44954931	44955431
chr7	44972515	44973015
chr7	44986451	44986951
chr7	44999157	44999657
chr7	44999798	45000298
chr7	45000449	45000949
chr7	45033888	45034388
chr7	45072859	45073359
chr7	45073435	45073935
chr7	45074000	45074500
chr7	45074559	45075059
chr7	45075840	45076340
chr7	45076616	45077116
chr7	45082478	45082978
chr7	45086133	45086633
chr7	45086798	45087298
chr7	45087891	45088391
chr7	45088449	45088949
chr7	45089204	45089704
chr7	45089740	45090240
chr7	45111493	45111993
chr7	45136063	45136563
chr7	45154578	45155078
chr7	45160353	45160853
chr7	45215740	45216240
chr7	45228530	45229030
chr7	45229103	45229603
chr7	45258506	45259006
chr7	45259262	45259762
chr7	45259931	45260431
chr7	45292335	45292835
chr7	45295153	45295653
chr7	45366602	45367102
chr7	45407772	45408272
chr7	45421761	45422261
chr7	45459354	45459854
chr7	45561391	45561891
chr7	45563189	45563689
chr7	45563871	45564371
chr7	45564443	45564943
chr7	45565265	45565765
chr7	45567186	45567686
chr7	45568565	45569065
chr7	45569602	45570102
chr7	45572632	45573132
chr7	45573512	45574012
chr7	45574075	45574575
chr7	45574687	45575187
chr7	45575361	45575861
chr7	45576117	45576617
chr7	45577305	45577805
chr7	45578527	45579027
chr7	45579270	45579770
chr7	45581226	45581726
chr7	45582065	45582565
chr7	45582681	45583181
chr7	45583232	45583732
chr7	45584300	45584800
chr7	45584833	45585333
chr7	45585543	45586043
chr7	45586072	45586572
chr7	45587301	45587801
chr7	45589033	45589533
chr7	45590910	45591410
chr7	45591486	45591986
chr7	45593337	45593837
chr7	45596485	45596985
chr7	45597015	45597515
chr7	45600363	45600863
chr7	45626331	45626831
chr7	45641963	45642463
chr7	45646999	45647499
chr7	45647839	45648339
chr7	45649357	45649857
chr7	45658812	45659312
chr7	45687809	45688309
chr7	45688367	45688867
chr7	45716753	45717253
chr7	45719825	45720325
chr7	45738835	45739335
chr7	45768309	45768809
chr7	45768818	45769318
chr7	45832770	45833270
chr7	45835528	45836028
chr7	45841894	45842394
chr7	45917563	45918063
chr7	45918405	45918905
chr7	45919214	45919714
chr7	45920123	45920623
chr7	45920773	45921273
chr7	45922093	45922593
chr7	45923156	45923656
chr7	45978261	45978761
chr7	45982779	45983279
chr7	46000005	46000505
chr7	46015256	46015756
chr7	46132357	46132857
chr7	46197179	46197679
chr7	46197682	46198182
chr7	46216088	46216588
chr7	46219434	46219934
chr7	46220130	46220630
chr7	46220866	46221366
chr7	46352295	46352795
chr7	46391058	46391558
chr7	46557285	46557785
chr7	46567592	46568092
chr7	46569774	46570274
chr7	46570398	46570898
chr7	46580763	46581263
chr7	46603618	46604118
chr7	46738779	46739279
chr7	46739418	46739918
chr7	46790956	46791456
chr7	46811496	46811996
chr7	46811997	46812497
chr7	46859777	46860277
chr7	46979241	46979741
chr7	47071811	47072311
chr7	47088723	47089223
chr7	47152126	47152626
chr7	47153074	47153574
chr7	47154028	47154528
chr7	47179611	47180111
chr7	47180122	47180622
chr7	47181683	47182183
chr7	47183009	47183509
chr7	47184133	47184633
chr7	47188557	47189057
chr7	47189531	47190031
chr7	47190425	47190925
chr7	47236823	47237323
chr7	47253570	47254070
chr7	47254311	47254811
chr7	47266171	47266671
chr7	47279727	47280227
chr7	47281608	47282108
chr7	47282276	47282776
chr7	47282846	47283346
chr7	47284631	47285131
chr7	47285434	47285934
chr7	47285960	47286460
chr7	47294077	47294577
chr7	47298621	47299121
chr7	47302901	47303401
chr7	47309973	47310473
chr7	47313997	47314497
chr7	47314570	47315070
chr7	47315222	47315722
chr7	47336070	47336570
chr7	47361551	47362051
chr7	47379778	47380278
chr7	47386491	47386991
chr7	47405694	47406194
chr7	47406377	47406877
chr7	47427964	47428464
chr7	47428470	47428970
chr7	47441786	47442286
chr7	47447081	47447581
chr7	47452607	47453107
chr7	47457398	47457898
chr7	47458158	47458658
chr7	47461111	47461611
chr7	47461734	47462234
chr7	47465165	47465665
chr7	47470634	47471134
chr7	47479385	47479885
chr7	47482020	47482520
chr7	47490578	47491078
chr7	47491082	47491582
chr7	47494492	47494992
chr7	47495475	47495975
chr7	47496124	47496624
chr7	47500020	47500520
chr7	47501387	47501887
chr7	47503050	47503550
chr7	47507535	47508035
chr7	47535248	47535748
chr7	47536688	47537188
chr7	47551973	47552473
chr7	47571617	47572117
chr7	47576604	47577104
chr7	47582015	47582515
chr7	47625765	47626265
chr7	47635100	47635600
chr7	47635917	47636417
chr7	47636501	47637001
chr7	47639296	47639796
chr7	47640803	47641303
chr7	47803151	47803651
chr7	47803931	47804431
chr7	47819279	47819779
chr7	47830872	47831372
chr7	47852263	47852763
chr7	47897049	47897549
chr7	47965435	47965935
chr7	47979390	47979890
chr7	48035176	48035676
chr7	48035703	48036203
chr7	48041288	48041788
chr7	48084914	48085414
chr7	48088218	48088718
chr7	48088881	48089381
chr7	48089506	48090006
chr7	48110094	48110594
chr7	48179599	48180099
chr7	48299550	48300050
chr7	48565964	48566464
chr7	48962928	48963428
chr7	49001466	49001966
chr7	49023853	49024353
chr7	49106047	49106547
chr7	49346121	49346621
chr7	49536899	49537399
chr7	49563597	49564097
chr7	49643279	49643779
chr7	49644388	49644888
chr7	49773749	49774249
chr7	49774600	49775100
chr7	49783414	49783914
chr7	49798737	49799237
chr7	49799443	49799943
chr7	49800038	49800538
chr7	49911914	49912414
chr7	49927690	49928190
chr7	50056246	50056746
chr7	50068407	50068907
chr7	50425283	50425783
chr7	50449617	50450117
chr7	50450203	50450703
chr7	50463084	50463584
chr7	50468007	50468507
chr7	50500497	50500997
chr7	50502269	50502769
chr7	50502787	50503287
chr7	50508137	50508637
chr7	50513458	50513958
chr7	50531573	50532073
chr7	50532200	50532700
chr7	50534528	50535028
chr7	50536068	50536568
chr7	50537702	50538202
chr7	50538545	50539045
chr7	50584595	50585095
chr7	50628369	50628869
chr7	50629121	50629621
chr7	50656548	50657048
chr7	50663566	50664066
chr7	50687483	50687983
chr7	50697205	50697705
chr7	50710855	50711355
chr7	50728192	50728692
chr7	50781254	50781754
chr7	50782179	50782679
chr7	50782707	50783207
chr7	50793255	50793755
chr7	50800756	50801256
chr7	50834588	50835088
chr7	51030355	51030855
chr7	51039726	51040226
chr7	51156626	51157126
chr7	51160956	51161456
chr7	51162569	51163069
chr7	51186498	51186998
chr7	51187903	51188403
chr7	51193439	51193939
chr7	51278048	51278548
chr7	51289707	51290207
chr7	51290441	51290941
chr7	51316504	51317004
chr7	51366990	51367490
chr7	51430432	51430932
chr7	51456339	51456839
chr7	51471054	51471554
chr7	51521681	51522181
chr7	51592829	51593329
chr7	51602237	51602737
chr7	51647864	51648364
chr7	51705490	51705990
chr7	51859980	51860480
chr7	51905697	51906197
chr7	51950116	51950616
chr7	52088341	52088841
chr7	52145535	52146035
chr7	52146618	52147118
chr7	52179350	52179850
chr7	52354979	52355479
chr7	52356163	52356663
chr7	52357396	52357896
chr7	52357932	52358432
chr7	52502235	52502735
chr7	52533114	52533614
chr7	52902459	52902959
chr7	52911634	52912134
chr7	52992765	52993265
chr7	53050053	53050553
chr7	53050793	53051293
chr7	53059558	53060058
chr7	53111009	53111509
chr7	53207695	53208195
chr7	53377019	53377519
chr7	53476609	53477109
chr7	54003661	54004161
chr7	54130326	54130826
chr7	54153426	54153926
chr7	54163426	54163926
chr7	54252282	54252782
chr7	54252994	54253494
chr7	54332236	54332736
chr7	54541997	54542497
chr7	54542840	54543340
chr7	54543386	54543886
chr7	54544075	54544575
chr7	54544704	54545204
chr7	54545373	54545873
chr7	54546171	54546671
chr7	54546720	54547220
chr7	54549324	54549824
chr7	54550568	54551068
chr7	54551189	54551689
chr7	54554326	54554826
chr7	54556482	54556982
chr7	54563453	54563953
chr7	54664254	54664754
chr7	54759051	54759551
chr7	54765953	54766453
chr7	54774060	54774560
chr7	54933062	54933562
chr7	54957275	54957775
chr7	55018771	55019271
chr7	55048399	55048899
chr7	55050248	55050748
chr7	55059798	55060298
chr7	55061394	55061894
chr7	55062049	55062549
chr7	55062821	55063321
chr7	55075465	55075965
chr7	55086044	55086544
chr7	55099049	55099549
chr7	55100074	55100574
chr7	55101046	55101546
chr7	55101650	55102150
chr7	55110825	55111325
chr7	55120779	55121279
chr7	55124795	55125295
chr7	55125297	55125797
chr7	55129033	55129533
chr7	55129961	55130461
chr7	55181191	55181691
chr7	55181754	55182254
chr7	55239897	55240397
chr7	55245143	55245643
chr7	55247224	55247724
chr7	55254744	55255244
chr7	55255457	55255957
chr7	55279880	55280380
chr7	55288394	55288894
chr7	55304335	55304835
chr7	55325317	55325817
chr7	55339515	55340015
chr7	55340060	55340560
chr7	55364233	55364733
chr7	55365463	55365963
chr7	55366035	55366535
chr7	55396230	55396730
chr7	55415108	55415608
chr7	55420493	55420993
chr7	55424612	55425112
chr7	55427717	55428217
chr7	55433179	55433679
chr7	55439670	55440170
chr7	55440176	55440676
chr7	55441606	55442106
chr7	55473819	55474319
chr7	55485437	55485937
chr7	55486165	55486665
chr7	55490037	55490537
chr7	55520356	55520856
chr7	55521433	55521933
chr7	55521937	55522437
chr7	55522517	55523017
chr7	55523485	55523985
chr7	55524498	55524998
chr7	55526237	55526737
chr7	55526773	55527273
chr7	55527339	55527839
chr7	55529509	55530009
chr7	55533038	55533538
chr7	55536417	55536917
chr7	55537277	55537777
chr7	55539457	55539957
chr7	55540184	55540684
chr7	55545417	55545917
chr7	55546114	55546614
chr7	55546799	55547299
chr7	55548138	55548638
chr7	55549960	55550460
chr7	55550860	55551360
chr7	55551513	55552013
chr7	55552580	55553080
chr7	55553378	55553878
chr7	55554029	55554529
chr7	55557571	55558071
chr7	55567168	55567668
chr7	55569762	55570262
chr7	55570612	55571112
chr7	55571374	55571874
chr7	55572256	55572756
chr7	55572826	55573326
chr7	55641174	55641674
chr7	55886795	55887295
chr7	55887426	55887926
chr7	55951592	55952092
chr7	55962932	55963432
chr7	55964274	55964774
chr7	55966747	55967247
chr7	56033797	56034297
chr7	56051354	56051854
chr7	56051937	56052437
chr7	56064022	56064522
chr7	56064798	56065298
chr7	56074257	56074757
chr7	56076398	56076898
chr7	56079342	56079842
chr7	56083031	56083531
chr7	56092798	56093298
chr7	56093300	56093800
chr7	56106326	56106826
chr7	56115738	56116238
chr7	56287743	56288243
chr7	56341644	56342144
chr7	56448229	56448729
chr7	56537813	56538313
chr7	57328282	57328782
chr7	57339108	57339608
chr7	57403384	57403884
chr7	57404411	57404911
chr7	57525972	57526472
chr7	57550637	57551137
chr7	57552976	57553476
chr7	57564333	57564833
chr7	57651352	57651852
chr7	57656577	57657077
chr7	57753235	57753735
chr7	57824697	57825197
chr7	57825303	57825803
chr7	57867800	57868300
chr7	57868319	57868819
chr7	57869039	57869539
chr7	57870949	57871449
chr7	63015580	63016080
chr7	63789545	63790045
chr7	63900462	63900962
chr7	63900977	63901477
chr7	63925569	63926069
chr7	63926145	63926645
chr7	64045162	64045662
chr7	64046028	64046528
chr7	64046672	64047172
chr7	64182071	64182571
chr7	64306007	64306507
chr7	64306577	64307077
chr7	64307148	64307648
chr7	64307901	64308401
chr7	64313675	64314175
chr7	64314509	64315009
chr7	64463500	64464000
chr7	64562897	64563397
chr7	64569414	64569914
chr7	64570110	64570610
chr7	64574353	64574853
chr7	64665776	64666276
chr7	64666339	64666839
chr7	64676704	64677204
chr7	64754690	64755190
chr7	64755831	64756331
chr7	64794088	64794588
chr7	64877296	64877796
chr7	64881907	64882407
chr7	64882472	64882972
chr7	64888531	64889031
chr7	64891301	64891801
chr7	64902944	64903444
chr7	64907550	64908050
chr7	64946464	64946964
chr7	65006501	65007001
chr7	65037974	65038474
chr7	65038833	65039333
chr7	65081063	65081563
chr7	65141612	65142112
chr7	65216350	65216850
chr7	65239727	65240227
chr7	65251493	65251993
chr7	65252033	65252533
chr7	65307660	65308160
chr7	65310677	65311177
chr7	65371461	65371961
chr7	65373543	65374043
chr7	65508659	65509159
chr7	65509761	65510261
chr7	65560965	65561465
chr7	65561741	65562241
chr7	65562472	65562972
chr7	65572518	65573018
chr7	65623127	65623627
chr7	65722212	65722712
chr7	65747271	65747771
chr7	65748162	65748662
chr7	65749531	65750031
chr7	65750741	65751241
chr7	65751626	65752126
chr7	65770595	65771095
chr7	65872900	65873400
chr7	65873682	65874182
chr7	65982034	65982534
chr7	66030820	66031320
chr7	66042790	66043290
chr7	66043766	66044266
chr7	66044495	66044995
chr7	66075490	66075990
chr7	66076125	66076625
chr7	66099919	66100419
chr7	66114559	66115059
chr7	66140901	66141401
chr7	66170479	66170979
chr7	66204299	66204799
chr7	66204936	66205436
chr7	66205566	66206066
chr7	66206393	66206893
chr7	66330889	66331389
chr7	66412548	66413048
chr7	66413323	66413823
chr7	66421812	66422312
chr7	66492626	66493126
chr7	66493358	66493858
chr7	66494362	66494862
chr7	66504863	66505363
chr7	66529445	66529945
chr7	66530203	66530703
chr7	66557506	66558006
chr7	66591373	66591873
chr7	66592121	66592621
chr7	66627984	66628484
chr7	66628669	66629169
chr7	66629840	66630340
chr7	66641622	66642122
chr7	66653693	66654193
chr7	66654224	66654724
chr7	66654867	66655367
chr7	66655387	66655887
chr7	66662595	66663095
chr7	66664469	66664969
chr7	66681849	66682349
chr7	66682536	66683036
chr7	66696719	66697219
chr7	66740408	66740908
chr7	66771694	66772194
chr7	66843941	66844441
chr7	66844732	66845232
chr7	66920925	66921425
chr7	66921450	66921950
chr7	66994639	66995139
chr7	66995393	66995893
chr7	66995929	66996429
chr7	66996456	66996956
chr7	67019658	67020158
chr7	67042905	67043405
chr7	67066836	67067336
chr7	67209102	67209602
chr7	67301421	67301921
chr7	67302359	67302859
chr7	67303061	67303561
chr7	67343463	67343963
chr7	67371770	67372270
chr7	67378128	67378628
chr7	67399149	67399649
chr7	67462742	67463242
chr7	67463647	67464147
chr7	67484198	67484698
chr7	67595067	67595567
chr7	67619132	67619632
chr7	67625133	67625633
chr7	67642095	67642595
chr7	67678326	67678826
chr7	67738929	67739429
chr7	67766913	67767413
chr7	67854101	67854601
chr7	67869994	67870494
chr7	68019947	68020447
chr7	68031109	68031609
chr7	68032720	68033220
chr7	68107117	68107617
chr7	68146878	68147378
chr7	68177014	68177514
chr7	68223934	68224434
chr7	68269408	68269908
chr7	68309057	68309557
chr7	68317817	68318317
chr7	68320854	68321354
chr7	68321649	68322149
chr7	68334683	68335183
chr7	68336654	68337154
chr7	68358415	68358915
chr7	68364825	68365325
chr7	68376158	68376658
chr7	68388448	68388948
chr7	68405090	68405590
chr7	68411662	68412162
chr7	68417590	68418090
chr7	68420276	68420776
chr7	68425303	68425803
chr7	68488487	68488987
chr7	68511146	68511646
chr7	68683117	68683617
chr7	68684517	68685017
chr7	68697720	68698220
chr7	68770641	68771141
chr7	68828662	68829162
chr7	69109029	69109529
chr7	69172599	69173099
chr7	69173975	69174475
chr7	69217057	69217557
chr7	69256729	69257229
chr7	69275357	69275857
chr7	69284184	69284684
chr7	69284704	69285204
chr7	69295863	69296363
chr7	69297996	69298496
chr7	69422552	69423052
chr7	69426659	69427159
chr7	69429772	69430272
chr7	69430540	69431040
chr7	69431186	69431686
chr7	69438938	69439438
chr7	69451619	69452119
chr7	69563977	69564477
chr7	69564770	69565270
chr7	69596928	69597428
chr7	69597431	69597931
chr7	69597988	69598488
chr7	69598634	69599134
chr7	69599135	69599635
chr7	69599725	69600225
chr7	69615607	69616107
chr7	69684922	69685422
chr7	69685599	69686099
chr7	69708718	69709218
chr7	69727476	69727976
chr7	69727982	69728482
chr7	69728535	69729035
chr7	69738639	69739139
chr7	69751838	69752338
chr7	69758138	69758638
chr7	69764022	69764522
chr7	69780353	69780853
chr7	69799862	69800362
chr7	69808400	69808900
chr7	69814110	69814610
chr7	69824941	69825441
chr7	69864271	69864771
chr7	69867464	69867964
chr7	69868733	69869233
chr7	69883557	69884057
chr7	69967671	69968171
chr7	69982058	69982558
chr7	70000671	70001171
chr7	70014478	70014978
chr7	70021240	70021740
chr7	70052332	70052832
chr7	70072239	70072739
chr7	70093429	70093929
chr7	70097048	70097548
chr7	70131630	70132130
chr7	70132404	70132904
chr7	70133314	70133814
chr7	70134169	70134669
chr7	70153739	70154239
chr7	70154762	70155262
chr7	70193521	70194021
chr7	70237230	70237730
chr7	70257799	70258299
chr7	70325641	70326141
chr7	70375752	70376252
chr7	70406285	70406785
chr7	70407245	70407745
chr7	70416535	70417035
chr7	70417100	70417600
chr7	70557363	70557863
chr7	70569532	70570032
chr7	70575011	70575511
chr7	70614523	70615023
chr7	70631032	70631532
chr7	70631861	70632361
chr7	70646549	70647049
chr7	70693562	70694062
chr7	70694483	70694983
chr7	70698167	70698667
chr7	70752896	70753396
chr7	70763470	70763970
chr7	70776708	70777208
chr7	70781666	70782166
chr7	70782199	70782699
chr7	70782842	70783342
chr7	70793686	70794186
chr7	71019660	71020160
chr7	71095318	71095818
chr7	71095988	71096488
chr7	71131276	71131776
chr7	71131812	71132312
chr7	71132760	71133260
chr7	71146601	71147101
chr7	71191717	71192217
chr7	71208778	71209278
chr7	71229651	71230151
chr7	71243915	71244415
chr7	71273733	71274233
chr7	71286296	71286796
chr7	71286921	71287421
chr7	71288507	71289007
chr7	71290456	71290956
chr7	71329203	71329703
chr7	71389871	71390371
chr7	71408123	71408623
chr7	71417435	71417935
chr7	71420237	71420737
chr7	71420766	71421266
chr7	71443994	71444494
chr7	71477618	71478118
chr7	71481343	71481843
chr7	71486849	71487349
chr7	71497475	71497975
chr7	71509493	71509993
chr7	71521330	71521830
chr7	71589578	71590078
chr7	71612615	71613115
chr7	71613323	71613823
chr7	71615011	71615511
chr7	71637460	71637960
chr7	71682908	71683408
chr7	71695204	71695704
chr7	71733185	71733685
chr7	71735866	71736366
chr7	71752055	71752555
chr7	71824200	71824700
chr7	72028323	72028823
chr7	72057763	72058263
chr7	72326590	72327090
chr7	72328955	72329455
chr7	72336618	72337118
chr7	72435339	72435839
chr7	72435963	72436463
chr7	72436989	72437489
chr7	72445132	72445632
chr7	72445820	72446320
chr7	72446798	72447298
chr7	72447347	72447847
chr7	72447902	72448402
chr7	72453358	72453858
chr7	72783732	72784232
chr7	72828098	72828598
chr7	72829116	72829616
chr7	72829953	72830453
chr7	72879024	72879524
chr7	72879829	72880329
chr7	72913032	72913532
chr7	72924831	72925331
chr7	72925695	72926195
chr7	73005679	73006179
chr7	73122772	73123272
chr7	73123387	73123887
chr7	73154653	73155153
chr7	73155861	73156361
chr7	73215988	73216488
chr7	73235142	73235642
chr7	73308582	73309082
chr7	73399335	73399835
chr7	73424132	73424632
chr7	73427198	73427698
chr7	73433471	73433971
chr7	73434802	73435302
chr7	73451718	73452218
chr7	73501249	73501749
chr7	73519883	73520383
chr7	73521433	73521933
chr7	73522149	73522649
chr7	73523805	73524305
chr7	73557083	73557583
chr7	73558013	73558513
chr7	73559982	73560482
chr7	73578456	73578956
chr7	73579163	73579663
chr7	73579767	73580267
chr7	73587850	73588350
chr7	73606913	73607413
chr7	73609251	73609751
chr7	73623035	73623535
chr7	73623548	73624048
chr7	73624308	73624808
chr7	73647636	73648136
chr7	73667609	73668109
chr7	73668274	73668774
chr7	73669278	73669778
chr7	73669854	73670354
chr7	73683215	73683715
chr7	73684134	73684634
chr7	73701360	73701860
chr7	73703521	73704021
chr7	73707224	73707724
chr7	73718863	73719363
chr7	73719436	73719936
chr7	73719949	73720449
chr7	73721370	73721870
chr7	73721976	73722476
chr7	73725652	73726152
chr7	73734648	73735148
chr7	73735224	73735724
chr7	73738057	73738557
chr7	73738675	73739175
chr7	73739289	73739789
chr7	73740364	73740864
chr7	73740992	73741492
chr7	73742837	73743337
chr7	73743447	73743947
chr7	73770046	73770546
chr7	73827748	73828248
chr7	73842281	73842781
chr7	73843172	73843672
chr7	73844557	73845057
chr7	73855470	73855970
chr7	73869897	73870397
chr7	73871621	73872121
chr7	73893560	73894060
chr7	73977690	73978190
chr7	73983561	73984061
chr7	73985601	73986101
chr7	74020375	74020875
chr7	74024660	74025160
chr7	74025695	74026195
chr7	74026756	74027256
chr7	74027836	74028336
chr7	74028584	74029084
chr7	74029161	74029661
chr7	74029820	74030320
chr7	74030636	74031136
chr7	74032040	74032540
chr7	74032973	74033473
chr7	74033551	74034051
chr7	74061693	74062193
chr7	74067502	74068002
chr7	74081911	74082411
chr7	74082633	74083133
chr7	74083473	74083973
chr7	74084057	74084557
chr7	74084580	74085080
chr7	74092853	74093353
chr7	74093832	74094332
chr7	74094572	74095072
chr7	74173303	74173803
chr7	74174027	74174527
chr7	74174734	74175234
chr7	74178436	74178936
chr7	74184067	74184567
chr7	74190880	74191380
chr7	74206522	74207022
chr7	74254213	74254713
chr7	74263413	74263913
chr7	74269639	74270139
chr7	74288133	74288633
chr7	74289158	74289658
chr7	74290156	74290656
chr7	74294580	74295080
chr7	74306316	74306816
chr7	74312706	74313206
chr7	74313369	74313869
chr7	74324836	74325336
chr7	74365263	74365763
chr7	74371667	74372167
chr7	74372440	74372940
chr7	74379874	74380374
chr7	74380671	74381171
chr7	74393637	74394137
chr7	74401189	74401689
chr7	74403374	74403874
chr7	74405138	74405638
chr7	74417330	74417830
chr7	74428987	74429487
chr7	74429870	74430370
chr7	74430876	74431376
chr7	74449853	74450353
chr7	74451207	74451707
chr7	74452317	74452817
chr7	74452959	74453459
chr7	74453646	74454146
chr7	74454327	74454827
chr7	74455171	74455671
chr7	74455935	74456435
chr7	74457777	74458277
chr7	74458527	74459027
chr7	74459113	74459613
chr7	74459871	74460371
chr7	74460634	74461134
chr7	74461254	74461754
chr7	74462403	74462903
chr7	74464448	74464948
chr7	74465100	74465600
chr7	74465729	74466229
chr7	74466306	74466806
chr7	74467338	74467838
chr7	74468412	74468912
chr7	74478028	74478528
chr7	74478566	74479066
chr7	74479067	74479567
chr7	74479787	74480287
chr7	74480346	74480846
chr7	74481018	74481518
chr7	74481688	74482188
chr7	74482585	74483085
chr7	74483748	74484248
chr7	74490517	74491017
chr7	74493264	74493764
chr7	74514167	74514667
chr7	74566648	74567148
chr7	74568550	74569050
chr7	74569128	74569628
chr7	74570010	74570510
chr7	74571589	74572089
chr7	74572652	74573152
chr7	74586981	74587481
chr7	74605636	74606136
chr7	74606540	74607040
chr7	74617011	74617511
chr7	74626943	74627443
chr7	74627469	74627969
chr7	74627998	74628498
chr7	74632492	74632992
chr7	74641999	74642499
chr7	74643195	74643695
chr7	74645182	74645682
chr7	74656428	74656928
chr7	74657296	74657796
chr7	74658303	74658803
chr7	74659563	74660063
chr7	74660073	74660573
chr7	74661539	74662039
chr7	74662300	74662800
chr7	74664635	74665135
chr7	74666531	74667031
chr7	74670011	74670511
chr7	74671681	74672181
chr7	74684192	74684692
chr7	74788555	74789055
chr7	74890525	74891025
chr7	74931513	74932013
chr7	74932380	74932880
chr7	74964342	74964842
chr7	74980428	74980928
chr7	75014367	75014867
chr7	75014888	75015388
chr7	75033549	75034049
chr7	75039506	75040006
chr7	75046325	75046825
chr7	75048403	75048903
chr7	75054609	75055109
chr7	75073625	75074125
chr7	75077010	75077510
chr7	75077534	75078034
chr7	75092784	75093284
chr7	75093378	75093878
chr7	75156926	75157426
chr7	75237545	75238045
chr7	75442357	75442857
chr7	75466815	75467315
chr7	75484776	75485276
chr7	75485441	75485941
chr7	75486088	75486588
chr7	75518797	75519297
chr7	75527456	75527956
chr7	75527984	75528484
chr7	75559499	75559999
chr7	75563128	75563628
chr7	75572314	75572814
chr7	75575648	75576148
chr7	75584277	75584777
chr7	75597106	75597606
chr7	75597634	75598134
chr7	75598516	75599016
chr7	75599140	75599640
chr7	75599960	75600460
chr7	75607607	75608107
chr7	75611765	75612265
chr7	75623031	75623531
chr7	75637837	75638337
chr7	75638750	75639250
chr7	75639455	75639955
chr7	75639968	75640468
chr7	75642801	75643301
chr7	75646273	75646773
chr7	75663339	75663839
chr7	75669076	75669576
chr7	75738348	75738848
chr7	75738943	75739443
chr7	75739645	75740145
chr7	75762373	75762873
chr7	75791416	75791916
chr7	75816929	75817429
chr7	75861532	75862032
chr7	75865850	75866350
chr7	75866422	75866922
chr7	75878657	75879157
chr7	75888349	75888849
chr7	75889233	75889733
chr7	75914822	75915322
chr7	75915490	75915990
chr7	75931716	75932216
chr7	75937815	75938315
chr7	75950025	75950525
chr7	75964745	75965245
chr7	75965463	75965963
chr7	75966057	75966557
chr7	75966654	75967154
chr7	75977754	75978254
chr7	75979264	75979764
chr7	75980057	75980557
chr7	75980820	75981320
chr7	75983007	75983507
chr7	75987398	75987898
chr7	75988013	75988513
chr7	75993060	75993560
chr7	75993911	75994411
chr7	75994467	75994967
chr7	76047809	76048309
chr7	76048360	76048860
chr7	76149805	76150305
chr7	76150313	76150813
chr7	76165474	76165974
chr7	76166399	76166899
chr7	76167212	76167712
chr7	76178088	76178588
chr7	76178877	76179377
chr7	76185035	76185535
chr7	76185566	76186066
chr7	76187024	76187524
chr7	76187905	76188405
chr7	76189220	76189720
chr7	76191793	76192293
chr7	76193632	76194132
chr7	76196747	76197247
chr7	76201595	76202095
chr7	76202576	76203076
chr7	76203120	76203620
chr7	76206624	76207124
chr7	76211155	76211655
chr7	76211681	76212181
chr7	76214824	76215324
chr7	76216621	76217121
chr7	76218208	76218708
chr7	76220554	76221054
chr7	76225901	76226401
chr7	76228900	76229400
chr7	76231150	76231650
chr7	76233885	76234385
chr7	76235144	76235644
chr7	76237377	76237877
chr7	76249415	76249915
chr7	76257944	76258444
chr7	76260127	76260627
chr7	76260742	76261242
chr7	76262894	76263394
chr7	76264240	76264740
chr7	76267440	76267940
chr7	76267999	76268499
chr7	76276582	76277082
chr7	76280399	76280899
chr7	76281338	76281838
chr7	76282161	76282661
chr7	76282803	76283303
chr7	76286426	76286926
chr7	76287501	76288001
chr7	76288100	76288600
chr7	76289498	76289998
chr7	76290055	76290555
chr7	76290642	76291142
chr7	76291556	76292056
chr7	76292162	76292662
chr7	76294518	76295018
chr7	76295301	76295801
chr7	76297396	76297896
chr7	76298622	76299122
chr7	76300233	76300733
chr7	76302363	76302863
chr7	76303300	76303800
chr7	76303875	76304375
chr7	76304940	76305440
chr7	76306269	76306769
chr7	76306938	76307438
chr7	76309319	76309819
chr7	76310309	76310809
chr7	76310910	76311410
chr7	76313234	76313734
chr7	76314197	76314697
chr7	76315125	76315625
chr7	76316545	76317045
chr7	76317315	76317815
chr7	76317964	76318464
chr7	76318471	76318971
chr7	76319364	76319864
chr7	76328373	76328873
chr7	76329244	76329744
chr7	76332069	76332569
chr7	76337043	76337543
chr7	76338654	76339154
chr7	76341673	76342173
chr7	76352202	76352702
chr7	76356718	76357218
chr7	76357501	76358001
chr7	76358102	76358602
chr7	76359095	76359595
chr7	76359661	76360161
chr7	76360403	76360903
chr7	76361095	76361595
chr7	76364507	76365007
chr7	76377420	76377920
chr7	76379268	76379768
chr7	76379823	76380323
chr7	76380730	76381230
chr7	76392542	76393042
chr7	76393093	76393593
chr7	76393649	76394149
chr7	76394869	76395369
chr7	76396254	76396754
chr7	76397242	76397742
chr7	76424616	76425116
chr7	76437834	76438334
chr7	76461655	76462155
chr7	76464053	76464553
chr7	76499817	76500317
chr7	76510329	76510829
chr7	76515904	76516404
chr7	76549043	76549543
chr7	76549832	76550332
chr7	76605900	76606400
chr7	76613762	76614262
chr7	76622509	76623009
chr7	76627019	76627519
chr7	76627533	76628033
chr7	76636773	76637273
chr7	76711584	76712084
chr7	76825933	76826433
chr7	76869959	76870459
chr7	76915793	76916293
chr7	76997183	76997683
chr7	76999642	77000142
chr7	77010015	77010515
chr7	77079055	77079555
chr7	77107662	77108162
chr7	77112642	77113142
chr7	77121207	77121707
chr7	77122257	77122757
chr7	77124788	77125288
chr7	77126956	77127456
chr7	77128465	77128965
chr7	77199552	77200052
chr7	77233446	77233946
chr7	77258501	77259001
chr7	77281667	77282167
chr7	77294523	77295023
chr7	77306132	77306632
chr7	77308698	77309198
chr7	77320248	77320748
chr7	77323821	77324321
chr7	77324515	77325015
chr7	77330977	77331477
chr7	77331794	77332294
chr7	77386330	77386830
chr7	77413803	77414303
chr7	77414677	77415177
chr7	77415764	77416264
chr7	77416385	77416885
chr7	77535960	77536460
chr7	77536739	77537239
chr7	77537656	77538156
chr7	77538263	77538763
chr7	77538979	77539479
chr7	77651506	77652006
chr7	77684051	77684551
chr7	77694176	77694676
chr7	77695506	77696006
chr7	77696107	77696607
chr7	77696891	77697391
chr7	77697605	77698105
chr7	77698966	77699466
chr7	77700635	77701135
chr7	77720644	77721144
chr7	77727475	77727975
chr7	77728293	77728793
chr7	77730127	77730627
chr7	77730631	77731131
chr7	77745723	77746223
chr7	77759263	77759763
chr7	77769954	77770454
chr7	77797971	77798471
chr7	77798516	77799016
chr7	77799209	77799709
chr7	78018456	78018956
chr7	78018975	78019475
chr7	78019682	78020182
chr7	78020460	78020960
chr7	78023866	78024366
chr7	78039710	78040210
chr7	78053686	78054186
chr7	78058091	78058591
chr7	78080691	78081191
chr7	78092308	78092808
chr7	78167938	78168438
chr7	78178240	78178740
chr7	78227845	78228345
chr7	78229667	78230167
chr7	78254077	78254577
chr7	78254591	78255091
chr7	78284394	78284894
chr7	78285005	78285505
chr7	78326800	78327300
chr7	78345244	78345744
chr7	78345922	78346422
chr7	78346814	78347314
chr7	78352355	78352855
chr7	78415351	78415851
chr7	78476977	78477477
chr7	78489328	78489828
chr7	78490122	78490622
chr7	78492074	78492574
chr7	78493382	78493882
chr7	78746249	78746749
chr7	78750079	78750579
chr7	78751195	78751695
chr7	78755970	78756470
chr7	78768836	78769336
chr7	78769451	78769951
chr7	78770577	78771077
chr7	78771124	78771624
chr7	78863126	78863626
chr7	78900793	78901293
chr7	79062984	79063484
chr7	79091553	79092053
chr7	79145419	79145919
chr7	79161367	79161867
chr7	79176786	79177286
chr7	79216208	79216708
chr7	79281986	79282486
chr7	79337727	79338227
chr7	79399391	79399891
chr7	79403385	79403885
chr7	79452073	79452573
chr7	79452775	79453275
chr7	79453623	79454123
chr7	79454301	79454801
chr7	79456209	79456709
chr7	79610926	79611426
chr7	79651263	79651763
chr7	79713237	79713737
chr7	79785781	79786281
chr7	80027552	80028052
chr7	80042028	80042528
chr7	80047823	80048323
chr7	80053049	80053549
chr7	80060820	80061320
chr7	80134517	80135017
chr7	80135150	80135650
chr7	80135759	80136259
chr7	80136598	80137098
chr7	80138092	80138592
chr7	80147383	80147883
chr7	80187103	80187603
chr7	80210346	80210846
chr7	80220201	80220701
chr7	80283358	80283858
chr7	80307341	80307841
chr7	80387522	80388022
chr7	80417126	80417626
chr7	80513252	80513752
chr7	80611255	80611755
chr7	80611820	80612320
chr7	80791366	80791866
chr7	80905389	80905889
chr7	80918890	80919390
chr7	80997743	80998243
chr7	81232046	81232546
chr7	81263893	81264393
chr7	81624624	81625124
chr7	81639314	81639814
chr7	81645234	81645734
chr7	81684882	81685382
chr7	82224485	82224985
chr7	82288523	82289023
chr7	82319724	82320224
chr7	82335854	82336354
chr7	82410346	82410846
chr7	82410895	82411395
chr7	82429393	82429893
chr7	82438293	82438793
chr7	82442895	82443395
chr7	82443845	82444345
chr7	82494375	82494875
chr7	82495210	82495710
chr7	82559443	82559943
chr7	82810589	82811089
chr7	82812794	82813294
chr7	82818040	82818540
chr7	82846066	82846566
chr7	82904782	82905282
chr7	82908841	82909341
chr7	82926473	82926973
chr7	82961096	82961596
chr7	82985210	82985710
chr7	83014139	83014639
chr7	83014726	83015226
chr7	83042970	83043470
chr7	83105858	83106358
chr7	83136803	83137303
chr7	83161774	83162274
chr7	83162653	83163153
chr7	83319952	83320452
chr7	83320921	83321421
chr7	83452191	83452691
chr7	83468227	83468727
chr7	83494634	83495134
chr7	83496957	83497457
chr7	83517051	83517551
chr7	83640147	83640647
chr7	83640899	83641399
chr7	83926627	83927127
chr7	83936011	83936511
chr7	84021264	84021764
chr7	84025764	84026264
chr7	84040343	84040843
chr7	84082190	84082690
chr7	84086014	84086514
chr7	84104751	84105251
chr7	84109988	84110488
chr7	84123803	84124303
chr7	84126006	84126506
chr7	84126862	84127362
chr7	84136333	84136833
chr7	84154991	84155491
chr7	84155702	84156202
chr7	84162120	84162620
chr7	84170729	84171229
chr7	84191829	84192329
chr7	84193747	84194247
chr7	84194343	84194843
chr7	84194879	84195379
chr7	84196099	84196599
chr7	84248275	84248775
chr7	84261413	84261913
chr7	84287313	84287813
chr7	84301532	84302032
chr7	84314270	84314770
chr7	84323829	84324329
chr7	84327216	84327716
chr7	84340961	84341461
chr7	84412056	84412556
chr7	84449585	84450085
chr7	84453319	84453819
chr7	84470334	84470834
chr7	84471456	84471956
chr7	84488427	84488927
chr7	84489399	84489899
chr7	84490653	84491153
chr7	84491369	84491869
chr7	84492347	84492847
chr7	84508168	84508668
chr7	84648037	84648537
chr7	84654289	84654789
chr7	84678642	84679142
chr7	84708646	84709146
chr7	84741985	84742485
chr7	84746208	84746708
chr7	84909547	84910047
chr7	84961837	84962337
chr7	84999398	84999898
chr7	85000739	85001239
chr7	85001545	85002045
chr7	85007477	85007977
chr7	85009891	85010391
chr7	85011096	85011596
chr7	85014874	85015374
chr7	85018541	85019041
chr7	85186645	85187145
chr7	85688714	85689214
chr7	85739020	85739520
chr7	85802231	85802731
chr7	85955008	85955508
chr7	86143733	86144233
chr7	86144248	86144748
chr7	86211748	86212248
chr7	86436347	86436847
chr7	86469562	86470062
chr7	86477429	86477929
chr7	86485842	86486342
chr7	86583454	86583954
chr7	86643652	86644152
chr7	86644382	86644882
chr7	86645096	86645596
chr7	86646649	86647149
chr7	86744963	86745463
chr7	86747693	86748193
chr7	86784075	86784575
chr7	86784745	86785245
chr7	86791997	86792497
chr7	86939142	86939642
chr7	86949818	86950318
chr7	86968542	86969042
chr7	86970490	86970990
chr7	86999598	87000098
chr7	87000578	87001078
chr7	87001382	87001882
chr7	87004236	87004736
chr7	87039818	87040318
chr7	87057917	87058417
chr7	87058637	87059137
chr7	87059532	87060032
chr7	87119548	87120048
chr7	87148305	87148805
chr7	87152156	87152656
chr7	87153231	87153731
chr7	87220384	87220884
chr7	87231114	87231614
chr7	87231655	87232155
chr7	87280924	87281424
chr7	87291197	87291697
chr7	87344275	87344775
chr7	87344793	87345293
chr7	87345307	87345807
chr7	87345856	87346356
chr7	87367831	87368331
chr7	87415978	87416478
chr7	87416666	87417166
chr7	87424024	87424524
chr7	87506236	87506736
chr7	87509184	87509684
chr7	87510478	87510978
chr7	87627528	87628028
chr7	87628043	87628543
chr7	87628901	87629401
chr7	87797753	87798253
chr7	87875202	87875702
chr7	87876141	87876641
chr7	87876841	87877341
chr7	87933974	87934474
chr7	87934630	87935130
chr7	87935169	87935669
chr7	88000162	88000662
chr7	88001698	88002198
chr7	88002537	88003037
chr7	88045781	88046281
chr7	88083821	88084321
chr7	88089100	88089600
chr7	88089642	88090142
chr7	88091420	88091920
chr7	88092564	88093064
chr7	88115196	88115696
chr7	88200777	88201277
chr7	88218753	88219253
chr7	88219836	88220336
chr7	88243239	88243739
chr7	88311601	88312101
chr7	88345220	88345720
chr7	88452574	88453074
chr7	88759285	88759785
chr7	88918166	88918666
chr7	88923745	88924245
chr7	89145552	89146052
chr7	89160097	89160597
chr7	89198570	89199070
chr7	89512411	89512911
chr7	89622972	89623472
chr7	89809322	89809822
chr7	89837433	89837933
chr7	89839713	89840213
chr7	89914568	89915068
chr7	89915311	89915811
chr7	89925498	89925998
chr7	89926618	89927118
chr7	89953783	89954283
chr7	89973965	89974465
chr7	90118527	90119027
chr7	90119144	90119644
chr7	90154184	90154684
chr7	90210852	90211352
chr7	90211439	90211939
chr7	90212145	90212645
chr7	90212884	90213384
chr7	90225210	90225710
chr7	90244939	90245439
chr7	90245500	90246000
chr7	90345554	90346054
chr7	90346373	90346873
chr7	90403564	90404064
chr7	90404112	90404612
chr7	90452618	90453118
chr7	90453194	90453694
chr7	90455552	90456052
chr7	90595443	90595943
chr7	90596163	90596663
chr7	90596760	90597260
chr7	90604977	90605477
chr7	90663099	90663599
chr7	90677956	90678456
chr7	90682523	90683023
chr7	90688543	90689043
chr7	90708730	90709230
chr7	90709563	90710063
chr7	90710323	90710823
chr7	90759688	90760188
chr7	90777515	90778015
chr7	90778161	90778661
chr7	90788033	90788533
chr7	90798395	90798895
chr7	90817850	90818350
chr7	90843507	90844007
chr7	90879923	90880423
chr7	90933170	90933670
chr7	90934002	90934502
chr7	90973107	90973607
chr7	90988498	90988998
chr7	91031031	91031531
chr7	91034431	91034931
chr7	91089306	91089806
chr7	91116060	91116560
chr7	91149448	91149948
chr7	91168682	91169182
chr7	91187154	91187654
chr7	91262798	91263298
chr7	91264153	91264653
chr7	91264858	91265358
chr7	91424297	91424797
chr7	91519002	91519502
chr7	91565855	91566355
chr7	91566434	91566934
chr7	91880580	91881080
chr7	91892664	91893164
chr7	91940548	91941048
chr7	91941371	91941871
chr7	91941992	91942492
chr7	92116873	92117373
chr7	92133596	92134096
chr7	92134270	92134770
chr7	92135009	92135509
chr7	92178826	92179326
chr7	92179622	92180122
chr7	92245129	92245629
chr7	92245726	92246226
chr7	92246280	92246780
chr7	92247016	92247516
chr7	92279659	92280159
chr7	92424467	92424967
chr7	92447150	92447650
chr7	92447769	92448269
chr7	92504540	92505040
chr7	92527657	92528157
chr7	92528392	92528892
chr7	92589602	92590102
chr7	92590117	92590617
chr7	92590692	92591192
chr7	92614844	92615344
chr7	92644840	92645340
chr7	92768773	92769273
chr7	92832869	92833369
chr7	93043235	93043735
chr7	93178187	93178687
chr7	93212847	93213347
chr7	93232030	93232530
chr7	93245494	93245994
chr7	93246077	93246577
chr7	93375678	93376178
chr7	93544730	93545230
chr7	93650481	93650981
chr7	93889867	93890367
chr7	93890621	93891121
chr7	93896146	93896646
chr7	93902026	93902526
chr7	94002471	94002971
chr7	94004123	94004623
chr7	94054147	94054647
chr7	94266275	94266775
chr7	94410453	94410953
chr7	94449106	94449606
chr7	94509410	94509910
chr7	94510055	94510555
chr7	94511032	94511532
chr7	94511627	94512127
chr7	94514484	94514984
chr7	94557715	94558215
chr7	94620684	94621184
chr7	94654204	94654704
chr7	94655002	94655502
chr7	94655955	94656455
chr7	94656694	94657194
chr7	94657405	94657905
chr7	94658188	94658688
chr7	94658731	94659231
chr7	94907468	94907968
chr7	94908388	94908888
chr7	94908923	94909423
chr7	94913529	94914029
chr7	95019503	95020003
chr7	95038496	95038996
chr7	95040666	95041166
chr7	95199743	95200243
chr7	95205718	95206218
chr7	95220330	95220830
chr7	95246799	95247299
chr7	95395535	95396035
chr7	95469755	95470255
chr7	95476916	95477416
chr7	95511936	95512436
chr7	95668565	95669065
chr7	95772350	95772850
chr7	95773191	95773691
chr7	95916535	95917035
chr7	96075397	96075897
chr7	96238615	96239115
chr7	96246910	96247410
chr7	96304485	96304985
chr7	96308179	96308679
chr7	96308872	96309372
chr7	96310150	96310650
chr7	96311947	96312447
chr7	96318509	96319009
chr7	96321197	96321697
chr7	96321981	96322481
chr7	96407382	96407882
chr7	96463514	96464014
chr7	96521519	96522019
chr7	96709631	96710131
chr7	96949632	96950132
chr7	97006108	97006608
chr7	97027583	97028083
chr7	97104597	97105097
chr7	97117375	97117875
chr7	97479676	97480176
chr7	97480197	97480697
chr7	97480712	97481212
chr7	97630056	97630556
chr7	97871601	97872101
chr7	97872209	97872709
chr7	97928205	97928705
chr7	97972101	97972601
chr7	98021455	98021955
chr7	98106584	98107084
chr7	98107534	98108034
chr7	98152048	98152548
chr7	98168519	98169019
chr7	98251457	98251957
chr7	98252032	98252532
chr7	98253068	98253568
chr7	98280322	98280822
chr7	98281344	98281844
chr7	98282015	98282515
chr7	98284355	98284855
chr7	98286628	98287128
chr7	98400990	98401490
chr7	98420897	98421397
chr7	98433253	98433753
chr7	98557341	98557841
chr7	98562472	98562972
chr7	98563150	98563650
chr7	98565015	98565515
chr7	98616962	98617462
chr7	98640330	98640830
chr7	98754000	98754500
chr7	98801952	98802452
chr7	98810168	98810668
chr7	98826147	98826647
chr7	98826691	98827191
chr7	98841653	98842153
chr7	98845151	98845651
chr7	98845711	98846211
chr7	98846411	98846911
chr7	98866309	98866809
chr7	98867420	98867920
chr7	98869122	98869622
chr7	98870008	98870508
chr7	98870941	98871441
chr7	98878256	98878756
chr7	98878826	98879326
chr7	98879622	98880122
chr7	98904887	98905387
chr7	98975102	98975602
chr7	99040289	99040789
chr7	99078394	99078894
chr7	99092276	99092776
chr7	99096121	99096621
chr7	99108987	99109487
chr7	99124297	99124797
chr7	99135868	99136368
chr7	99136416	99136916
chr7	99142200	99142700
chr7	99143265	99143765
chr7	99143913	99144413
chr7	99325595	99326095
chr7	99375193	99375693
chr7	99392251	99392751
chr7	99392809	99393309
chr7	99393509	99394009
chr7	99404550	99405050
chr7	99408419	99408919
chr7	99423981	99424481
chr7	99437659	99438159
chr7	99438672	99439172
chr7	99465960	99466460
chr7	99468461	99468961
chr7	99471504	99472004
chr7	99472545	99473045
chr7	99498188	99498688
chr7	99499366	99499866
chr7	99500096	99500596
chr7	99500841	99501341
chr7	99503777	99504277
chr7	99504359	99504859
chr7	99504951	99505451
chr7	99551028	99551528
chr7	99551907	99552407
chr7	99558386	99558886
chr7	99559636	99560136
chr7	99579017	99579517
chr7	99580489	99580989
chr7	99616660	99617160
chr7	99719943	99720443
chr7	99919365	99919865
chr7	99929391	99929891
chr7	99979700	99980200
chr7	99990805	99991305
chr7	99997715	99998215
chr7	100015309	100015809
chr7	100049543	100050043
chr7	100050080	100050580
chr7	100050774	100051274
chr7	100053215	100053715
chr7	100081067	100081567
chr7	100081619	100082119
chr7	100082389	100082889
chr7	100087871	100088371
chr7	100088701	100089201
chr7	100093285	100093785
chr7	100100555	100101055
chr7	100101266	100101766
chr7	100102674	100103174
chr7	100119362	100119862
chr7	100125518	100126018
chr7	100126248	100126748
chr7	100126953	100127453
chr7	100127674	100128174
chr7	100129790	100130290
chr7	100130907	100131407
chr7	100132552	100133052
chr7	100148600	100149100
chr7	100157870	100158370
chr7	100158485	100158985
chr7	100171554	100172054
chr7	100175767	100176267
chr7	100177500	100178000
chr7	100215048	100215548
chr7	100215718	100216218
chr7	100217083	100217583
chr7	100217907	100218407
chr7	100225791	100226291
chr7	100226354	100226854
chr7	100237326	100237826
chr7	100242194	100242694
chr7	100270533	100271033
chr7	100271081	100271581
chr7	100272014	100272514
chr7	100335322	100335822
chr7	100336092	100336592
chr7	100342760	100343260
chr7	100345228	100345728
chr7	100366741	100367241
chr7	100369750	100370250
chr7	100371223	100371723
chr7	100372783	100373283
chr7	100381512	100382012
chr7	100382052	100382552
chr7	100407501	100408001
chr7	100427664	100428164
chr7	100428417	100428917
chr7	100429080	100429580
chr7	100430151	100430651
chr7	100431219	100431719
chr7	100435601	100436101
chr7	100436293	100436793
chr7	100436998	100437498
chr7	100446695	100447195
chr7	100447251	100447751
chr7	100450356	100450856
chr7	100451173	100451673
chr7	100451758	100452258
chr7	100465773	100466273
chr7	100469202	100469702
chr7	100473904	100474404
chr7	100475691	100476191
chr7	100476222	100476722
chr7	100477156	100477656
chr7	100478109	100478609
chr7	100479213	100479713
chr7	100479987	100480487
chr7	100480494	100480994
chr7	100482444	100482944
chr7	100483653	100484153
chr7	100484522	100485022
chr7	100488089	100488589
chr7	100489043	100489543
chr7	100489749	100490249
chr7	100493867	100494367
chr7	100509178	100509678
chr7	100509823	100510323
chr7	100538834	100539334
chr7	100539714	100540214
chr7	100540658	100541158
chr7	100541531	100542031
chr7	100542041	100542541
chr7	100543585	100544085
chr7	100545507	100546007
chr7	100546288	100546788
chr7	100546924	100547424
chr7	100547896	100548396
chr7	100559690	100560190
chr7	100563802	100564302
chr7	100567698	100568198
chr7	100569325	100569825
chr7	100570084	100570584
chr7	100570797	100571297
chr7	100573925	100574425
chr7	100575685	100576185
chr7	100582853	100583353
chr7	100584142	100584642
chr7	100585243	100585743
chr7	100586045	100586545
chr7	100586744	100587244
chr7	100587557	100588057
chr7	100594125	100594625
chr7	100600122	100600622
chr7	100601069	100601569
chr7	100602072	100602572
chr7	100602801	100603301
chr7	100603418	100603918
chr7	100604106	100604606
chr7	100604877	100605377
chr7	100611520	100612020
chr7	100612183	100612683
chr7	100612716	100613216
chr7	100626490	100626990
chr7	100627071	100627571
chr7	100633184	100633684
chr7	100640360	100640860
chr7	100642579	100643079
chr7	100643200	100643700
chr7	100647584	100648084
chr7	100656248	100656748
chr7	100673217	100673717
chr7	100673966	100674466
chr7	100674798	100675298
chr7	100675390	100675890
chr7	100676460	100676960
chr7	100677696	100678196
chr7	100678761	100679261
chr7	100679368	100679868
chr7	100680268	100680768
chr7	100682702	100683202
chr7	100691567	100692067
chr7	100694272	100694772
chr7	100705191	100705691
chr7	100705732	100706232
chr7	100707913	100708413
chr7	100711388	100711888
chr7	100719451	100719951
chr7	100720578	100721078
chr7	100723823	100724323
chr7	100725196	100725696
chr7	100725783	100726283
chr7	100745145	100745645
chr7	100755221	100755721
chr7	100803466	100803966
chr7	100837215	100837715
chr7	100837718	100838218
chr7	100852399	100852899
chr7	100863320	100863820
chr7	100866012	100866512
chr7	100866825	100867325
chr7	100871382	100871882
chr7	100874275	100874775
chr7	100874802	100875302
chr7	100875540	100876040
chr7	100879890	100880390
chr7	100885048	100885548
chr7	100888143	100888643
chr7	100889001	100889501
chr7	100889576	100890076
chr7	100890275	100890775
chr7	100890880	100891380
chr7	100894081	100894581
chr7	100894712	100895212
chr7	100895725	100896225
chr7	100896774	100897274
chr7	100897307	100897807
chr7	101016437	101016937
chr7	101016952	101017452
chr7	101017492	101017992
chr7	101059263	101059763
chr7	101077486	101077986
chr7	101100110	101100610
chr7	101121628	101122128
chr7	101126720	101127220
chr7	101138143	101138643
chr7	101143928	101144428
chr7	101154143	101154643
chr7	101154713	101155213
chr7	101159760	101160260
chr7	101162778	101163278
chr7	101163491	101163991
chr7	101164121	101164621
chr7	101164853	101165353
chr7	101165422	101165922
chr7	101166709	101167209
chr7	101167352	101167852
chr7	101168122	101168622
chr7	101168647	101169147
chr7	101169707	101170207
chr7	101170926	101171426
chr7	101172161	101172661
chr7	101173234	101173734
chr7	101178219	101178719
chr7	101178749	101179249
chr7	101179373	101179873
chr7	101180057	101180557
chr7	101180765	101181265
chr7	101182347	101182847
chr7	101192425	101192925
chr7	101194044	101194544
chr7	101216728	101217228
chr7	101217254	101217754
chr7	101217818	101218318
chr7	101218650	101219150
chr7	101228257	101228757
chr7	101244594	101245094
chr7	101245115	101245615
chr7	101252149	101252649
chr7	101254158	101254658
chr7	101282866	101283366
chr7	101290330	101290830
chr7	101321558	101322058
chr7	101322294	101322794
chr7	101362923	101363423
chr7	101363846	101364346
chr7	101507777	101508277
chr7	101538726	101539226
chr7	101542738	101543238
chr7	101567167	101567667
chr7	101598613	101599113
chr7	101599236	101599736
chr7	101602362	101602862
chr7	101603061	101603561
chr7	101617775	101618275
chr7	101618346	101618846
chr7	101628327	101628827
chr7	101628923	101629423
chr7	101629994	101630494
chr7	101633648	101634148
chr7	101657245	101657745
chr7	101671340	101671840
chr7	101671921	101672421
chr7	101681056	101681556
chr7	101688256	101688756
chr7	101689973	101690473
chr7	101743066	101743566
chr7	101814084	101814584
chr7	101814970	101815470
chr7	101815673	101816173
chr7	101816434	101816934
chr7	101817074	101817574
chr7	101817728	101818228
chr7	101819448	101819948
chr7	101820226	101820726
chr7	101822086	101822586
chr7	101825090	101825590
chr7	101838815	101839315
chr7	101870708	101871208
chr7	101882878	101883378
chr7	101884225	101884725
chr7	101888279	101888779
chr7	101896211	101896711
chr7	101900147	101900647
chr7	101914939	101915439
chr7	101915763	101916263
chr7	101916288	101916788
chr7	101934353	101934853
chr7	101935251	101935751
chr7	101935780	101936280
chr7	101936390	101936890
chr7	101940933	101941433
chr7	101941827	101942327
chr7	101944799	101945299
chr7	101945401	101945901
chr7	101946375	101946875
chr7	101946906	101947406
chr7	101947819	101948319
chr7	101948369	101948869
chr7	101951018	101951518
chr7	101953440	101953940
chr7	101960894	101961394
chr7	101972984	101973484
chr7	101988959	101989459
chr7	101995619	101996119
chr7	101996253	101996753
chr7	101998511	101999011
chr7	102004817	102005317
chr7	102008819	102009319
chr7	102009406	102009906
chr7	102021100	102021600
chr7	102022098	102022598
chr7	102028173	102028673
chr7	102028779	102029279
chr7	102040501	102041001
chr7	102042050	102042550
chr7	102044906	102045406
chr7	102045629	102046129
chr7	102068584	102069084
chr7	102079091	102079591
chr7	102080186	102080686
chr7	102080731	102081231
chr7	102092600	102093100
chr7	102095830	102096330
chr7	102111415	102111915
chr7	102117901	102118401
chr7	102118468	102118968
chr7	102121199	102121699
chr7	102121880	102122380
chr7	102126774	102127274
chr7	102127652	102128152
chr7	102130004	102130504
chr7	102134313	102134813
chr7	102144278	102144778
chr7	102146017	102146517
chr7	102146559	102147059
chr7	102147122	102147622
chr7	102152566	102153066
chr7	102155232	102155732
chr7	102156194	102156694
chr7	102157446	102157946
chr7	102173608	102174108
chr7	102174428	102174928
chr7	102174979	102175479
chr7	102175762	102176262
chr7	102176538	102177038
chr7	102188689	102189189
chr7	102206316	102206816
chr7	102208787	102209287
chr7	102212772	102213272
chr7	102213376	102213876
chr7	102216259	102216759
chr7	102220875	102221375
chr7	102234974	102235474
chr7	102236640	102237140
chr7	102260821	102261321
chr7	102268510	102269010
chr7	102270130	102270630
chr7	102272125	102272625
chr7	102279384	102279884
chr7	102284662	102285162
chr7	102285210	102285710
chr7	102285945	102286445
chr7	102286480	102286980
chr7	102287471	102287971
chr7	102289790	102290290
chr7	102291363	102291863
chr7	102294804	102295304
chr7	102296005	102296505
chr7	102300244	102300744
chr7	102300886	102301386
chr7	102301677	102302177
chr7	102303585	102304085
chr7	102304573	102305073
chr7	102317307	102317807
chr7	102318236	102318736
chr7	102319002	102319502
chr7	102363475	102363975
chr7	102364250	102364750
chr7	102372733	102373233
chr7	102390664	102391164
chr7	102395492	102395992
chr7	102396027	102396527
chr7	102403610	102404110
chr7	102404513	102405013
chr7	102412516	102413016
chr7	102423553	102424053
chr7	102424169	102424669
chr7	102425117	102425617
chr7	102425724	102426224
chr7	102426332	102426832
chr7	102430796	102431296
chr7	102431567	102432067
chr7	102432463	102432963
chr7	102433235	102433735
chr7	102434000	102434500
chr7	102434517	102435017
chr7	102435646	102436146
chr7	102441514	102442014
chr7	102450415	102450915
chr7	102451292	102451792
chr7	102453286	102453786
chr7	102464634	102465134
chr7	102465311	102465811
chr7	102466166	102466666
chr7	102467034	102467534
chr7	102468950	102469450
chr7	102469775	102470275
chr7	102470626	102471126
chr7	102472186	102472686
chr7	102472725	102473225
chr7	102473780	102474280
chr7	102748596	102749096
chr7	102763460	102763960
chr7	102791736	102792236
chr7	102793602	102794102
chr7	102810853	102811353
chr7	102811576	102812076
chr7	102891515	102892015
chr7	103061833	103062333
chr7	103074057	103074557
chr7	103074624	103075124
chr7	103075255	103075755
chr7	103120338	103120838
chr7	103146495	103146995
chr7	103147575	103148075
chr7	103148374	103148874
chr7	103149069	103149569
chr7	103279590	103280090
chr7	103280164	103280664
chr7	103280735	103281235
chr7	103281391	103281891
chr7	103297167	103297667
chr7	103344548	103345048
chr7	103347398	103347898
chr7	103540904	103541404
chr7	103714433	103714933
chr7	103715658	103716158
chr7	103751430	103751930
chr7	103766588	103767088
chr7	103857314	103857814
chr7	104186852	104187352
chr7	104194095	104194595
chr7	104207798	104208298
chr7	104230548	104231048
chr7	104231368	104231868
chr7	104240293	104240793
chr7	104255123	104255623
chr7	104255632	104256132
chr7	104256345	104256845
chr7	104272706	104273206
chr7	104299369	104299869
chr7	104327933	104328433
chr7	104328520	104329020
chr7	104329062	104329562
chr7	104329739	104330239
chr7	104366299	104366799
chr7	104367057	104367557
chr7	104367910	104368410
chr7	104377477	104377977
chr7	104442531	104443031
chr7	104500708	104501208
chr7	104548626	104549126
chr7	104553728	104554228
chr7	104629374	104629874
chr7	104630452	104630952
chr7	104640060	104640560
chr7	104651202	104651702
chr7	104653435	104653935
chr7	104701940	104702440
chr7	104706911	104707411
chr7	104757705	104758205
chr7	104758474	104758974
chr7	104771100	104771600
chr7	104773111	104773611
chr7	104815129	104815629
chr7	104820164	104820664
chr7	104861441	104861941
chr7	104883618	104884118
chr7	104922797	104923297
chr7	104944026	104944526
chr7	104945018	104945518
chr7	104981191	104981691
chr7	104983169	104983669
chr7	104983710	104984210
chr7	104984231	104984731
chr7	104998847	104999347
chr7	105000792	105001292
chr7	105003266	105003766
chr7	105009180	105009680
chr7	105010461	105010961
chr7	105011629	105012129
chr7	105012217	105012717
chr7	105012875	105013375
chr7	105013428	105013928
chr7	105014122	105014622
chr7	105014871	105015371
chr7	105015451	105015951
chr7	105016361	105016861
chr7	105016904	105017404
chr7	105017652	105018152
chr7	105019041	105019541
chr7	105077656	105078156
chr7	105112315	105112815
chr7	105112836	105113336
chr7	105126479	105126979
chr7	105130019	105130519
chr7	105178325	105178825
chr7	105179163	105179663
chr7	105245686	105246186
chr7	105268037	105268537
chr7	105268801	105269301
chr7	105269304	105269804
chr7	105387626	105388126
chr7	105388680	105389180
chr7	105425560	105426060
chr7	105521317	105521817
chr7	105522058	105522558
chr7	105531862	105532362
chr7	105581284	105581784
chr7	105589148	105589648
chr7	105594084	105594584
chr7	105621480	105621980
chr7	105636954	105637454
chr7	105643100	105643600
chr7	105652292	105652792
chr7	105656002	105656502
chr7	105656898	105657398
chr7	105678707	105679207
chr7	105679265	105679765
chr7	105682277	105682777
chr7	105721224	105721724
chr7	105723532	105724032
chr7	105734152	105734652
chr7	105775961	105776461
chr7	105780059	105780559
chr7	105875132	105875632
chr7	105876461	105876961
chr7	105877577	105878077
chr7	105932661	105933161
chr7	105957602	105958102
chr7	105980564	105981064
chr7	105990756	105991256
chr7	106009383	106009883
chr7	106012737	106013237
chr7	106015821	106016321
chr7	106020989	106021489
chr7	106021754	106022254
chr7	106031145	106031645
chr7	106042167	106042667
chr7	106042723	106043223
chr7	106050865	106051365
chr7	106053016	106053516
chr7	106054382	106054882
chr7	106055067	106055567
chr7	106056864	106057364
chr7	106064800	106065300
chr7	106110865	106111365
chr7	106111529	106112029
chr7	106112073	106112573
chr7	106112827	106113327
chr7	106114927	106115427
chr7	106139766	106140266
chr7	106143891	106144391
chr7	106153767	106154267
chr7	106166597	106167097
chr7	106169598	106170098
chr7	106170173	106170673
chr7	106176611	106177111
chr7	106177723	106178223
chr7	106178354	106178854
chr7	106179819	106180319
chr7	106217105	106217605
chr7	106223135	106223635
chr7	106284155	106284655
chr7	106284833	106285333
chr7	106285392	106285892
chr7	106318485	106318985
chr7	106379342	106379842
chr7	106413407	106413907
chr7	106421388	106421888
chr7	106568435	106568935
chr7	106568984	106569484
chr7	106660222	106660722
chr7	106660991	106661491
chr7	106758040	106758540
chr7	106841721	106842221
chr7	106862705	106863205
chr7	106947175	106947675
chr7	107029039	107029539
chr7	107043852	107044352
chr7	107044421	107044921
chr7	107045026	107045526
chr7	107046253	107046753
chr7	107051299	107051799
chr7	107052010	107052510
chr7	107057093	107057593
chr7	107058590	107059090
chr7	107091120	107091620
chr7	107116124	107116624
chr7	107118227	107118727
chr7	107119774	107120274
chr7	107139021	107139521
chr7	107139723	107140223
chr7	107140953	107141453
chr7	107143072	107143572
chr7	107147391	107147891
chr7	107150346	107150846
chr7	107168424	107168924
chr7	107168956	107169456
chr7	107169537	107170037
chr7	107170211	107170711
chr7	107207580	107208080
chr7	107208093	107208593
chr7	107231783	107232283
chr7	107236925	107237425
chr7	107237511	107238011
chr7	107277231	107277731
chr7	107286962	107287462
chr7	107405226	107405726
chr7	107463045	107463545
chr7	107469777	107470277
chr7	107563012	107563512
chr7	107563675	107564175
chr7	107580003	107580503
chr7	107694203	107694703
chr7	107742814	107743314
chr7	107743478	107743978
chr7	107744131	107744631
chr7	107889939	107890439
chr7	107890863	107891363
chr7	107939570	107940070
chr7	107943460	107943960
chr7	107947177	107947677
chr7	107960107	107960607
chr7	108146108	108146608
chr7	108181007	108181507
chr7	108267003	108267503
chr7	108307562	108308062
chr7	108334965	108335465
chr7	108345533	108346033
chr7	108358513	108359013
chr7	108367957	108368457
chr7	108368474	108368974
chr7	108403529	108404029
chr7	108416170	108416670
chr7	108441983	108442483
chr7	108454489	108454989
chr7	108455124	108455624
chr7	108455695	108456195
chr7	108456224	108456724
chr7	108459901	108460401
chr7	108461155	108461655
chr7	108489213	108489713
chr7	108498438	108498938
chr7	108525432	108525932
chr7	108525990	108526490
chr7	108569489	108569989
chr7	108592662	108593162
chr7	108598909	108599409
chr7	108603898	108604398
chr7	108629899	108630399
chr7	108723491	108723991
chr7	108724463	108724963
chr7	108805782	108806282
chr7	108810641	108811141
chr7	109212967	109213467
chr7	109532684	109533184
chr7	109834070	109834570
chr7	109864237	109864737
chr7	110001640	110002140
chr7	110084182	110084682
chr7	110253056	110253556
chr7	110347138	110347638
chr7	110373474	110373974
chr7	110374135	110374635
chr7	110374855	110375355
chr7	110514947	110515447
chr7	110515580	110516080
chr7	110521361	110521861
chr7	110842067	110842567
chr7	110881594	110882094
chr7	110899997	110900497
chr7	110987079	110987579
chr7	111072178	111072678
chr7	111090785	111091285
chr7	111091523	111092023
chr7	111264115	111264615
chr7	111264951	111265451
chr7	111265676	111266176
chr7	111290360	111290860
chr7	111292142	111292642
chr7	111377329	111377829
chr7	111485662	111486162
chr7	111486498	111486998
chr7	111498858	111499358
chr7	111561303	111561803
chr7	111562259	111562759
chr7	111735590	111736090
chr7	111741683	111742183
chr7	111763134	111763634
chr7	111823831	111824331
chr7	111832146	111832646
chr7	111834998	111835498
chr7	111855859	111856359
chr7	111953610	111954110
chr7	112004485	112004985
chr7	112050157	112050657
chr7	112056314	112056814
chr7	112083760	112084260
chr7	112086494	112086994
chr7	112100275	112100775
chr7	112113000	112113500
chr7	112131075	112131575
chr7	112132005	112132505
chr7	112132918	112133418
chr7	112136184	112136684
chr7	112144222	112144722
chr7	112149129	112149629
chr7	112151376	112151876
chr7	112158778	112159278
chr7	112162030	112162530
chr7	112166940	112167440
chr7	112168515	112169015
chr7	112169555	112170055
chr7	112173612	112174112
chr7	112186280	112186780
chr7	112202669	112203169
chr7	112203835	112204335
chr7	112205035	112205535
chr7	112205627	112206127
chr7	112206224	112206724
chr7	112254104	112254604
chr7	112276963	112277463
chr7	112280192	112280692
chr7	112391105	112391605
chr7	112391817	112392317
chr7	112411134	112411634
chr7	112414810	112415310
chr7	112422158	112422658
chr7	112427523	112428023
chr7	112435030	112435530
chr7	112438909	112439409
chr7	112439438	112439938
chr7	112449527	112450027
chr7	112450144	112450644
chr7	112450650	112451150
chr7	112451196	112451696
chr7	112451978	112452478
chr7	112452641	112453141
chr7	112453462	112453962
chr7	112454045	112454545
chr7	112481715	112482215
chr7	112495789	112496289
chr7	112511108	112511608
chr7	112511758	112512258
chr7	112512297	112512797
chr7	112512874	112513374
chr7	112524054	112524554
chr7	112531111	112531611
chr7	112566294	112566794
chr7	112567020	112567520
chr7	112631825	112632325
chr7	112632459	112632959
chr7	112769330	112769830
chr7	112775295	112775795
chr7	112780431	112780931
chr7	112786463	112786963
chr7	112790220	112790720
chr7	112790784	112791284
chr7	112800614	112801114
chr7	112806107	112806607
chr7	112845476	112845976
chr7	112937561	112938061
chr7	112938864	112939364
chr7	112939777	112940277
chr7	113070796	113071296
chr7	113074347	113074847
chr7	113075379	113075879
chr7	113077174	113077674
chr7	113078700	113079200
chr7	113079257	113079757
chr7	113079860	113080360
chr7	113080416	113080916
chr7	113080998	113081498
chr7	113082265	113082765
chr7	113083429	113083929
chr7	113084465	113084965
chr7	113085544	113086044
chr7	113086294	113086794
chr7	113086843	113087343
chr7	113087540	113088040
chr7	113095835	113096335
chr7	113100237	113100737
chr7	113118368	113118868
chr7	113122508	113123008
chr7	113123510	113124010
chr7	113141500	113142000
chr7	113159721	113160221
chr7	113199349	113199849
chr7	113205181	113205681
chr7	113207830	113208330
chr7	113209503	113210003
chr7	113279088	113279588
chr7	113314873	113315373
chr7	113331274	113331774
chr7	113368284	113368784
chr7	113392448	113392948
chr7	113393055	113393555
chr7	113402017	113402517
chr7	113451722	113452222
chr7	113452228	113452728
chr7	113503515	113504015
chr7	113550537	113551037
chr7	113551128	113551628
chr7	114081846	114082346
chr7	114084847	114085347
chr7	114085973	114086473
chr7	114087079	114087579
chr7	114519104	114519604
chr7	114657323	114657823
chr7	114659855	114660355
chr7	114759326	114759826
chr7	114765951	114766451
chr7	114922829	114923329
chr7	114944615	114945115
chr7	115229342	115229842
chr7	115229965	115230465
chr7	115230675	115231175
chr7	115544212	115544712
chr7	115549660	115550160
chr7	115550347	115550847
chr7	115676051	115676551
chr7	116210232	116210732
chr7	116211256	116211756
chr7	116256082	116256582
chr7	116258652	116259152
chr7	116269955	116270455
chr7	116271956	116272456
chr7	116305915	116306415
chr7	116317202	116317702
chr7	116357014	116357514
chr7	116377303	116377803
chr7	116379942	116380442
chr7	116431681	116432181
chr7	116432582	116433082
chr7	116433143	116433643
chr7	116449863	116450363
chr7	116465598	116466098
chr7	116466295	116466795
chr7	116493442	116493942
chr7	116494744	116495244
chr7	116495318	116495818
chr7	116498289	116498789
chr7	116498863	116499363
chr7	116499413	116499913
chr7	116500067	116500567
chr7	116500705	116501205
chr7	116501405	116501905
chr7	116504806	116505306
chr7	116509957	116510457
chr7	116511329	116511829
chr7	116511858	116512358
chr7	116518541	116519041
chr7	116519587	116520087
chr7	116520134	116520634
chr7	116524622	116525122
chr7	116525498	116525998
chr7	116526005	116526505
chr7	116526759	116527259
chr7	116527914	116528414
chr7	116530340	116530840
chr7	116534912	116535412
chr7	116539558	116540058
chr7	116540977	116541477
chr7	116542511	116543011
chr7	116545917	116546417
chr7	116547356	116547856
chr7	116548898	116549398
chr7	116549880	116550380
chr7	116555802	116556302
chr7	116557193	116557693
chr7	116559834	116560334
chr7	116582377	116582877
chr7	116583096	116583596
chr7	116588928	116589428
chr7	116591683	116592183
chr7	116598727	116599227
chr7	116671671	116672171
chr7	116672239	116672739
chr7	116805021	116805521
chr7	116809668	116810168
chr7	116862248	116862748
chr7	116862783	116863283
chr7	116863446	116863946
chr7	116870815	116871315
chr7	116952644	116953144
chr7	116953529	116954029
chr7	116954150	116954650
chr7	116984767	116985267
chr7	117014642	117015142
chr7	117019968	117020468
chr7	117020604	117021104
chr7	117021253	117021753
chr7	117022125	117022625
chr7	117023062	117023562
chr7	117025844	117026344
chr7	117036051	117036551
chr7	117050027	117050527
chr7	117068209	117068709
chr7	117068786	117069286
chr7	117069545	117070045
chr7	117072037	117072537
chr7	117072576	117073076
chr7	117073171	117073671
chr7	117081660	117082160
chr7	117082629	117083129
chr7	117084852	117085352
chr7	117086503	117087003
chr7	117091607	117092107
chr7	117096147	117096647
chr7	117098375	117098875
chr7	117110830	117111330
chr7	117111390	117111890
chr7	117117121	117117621
chr7	117118539	117119039
chr7	117124584	117125084
chr7	117127549	117128049
chr7	117152141	117152641
chr7	117156904	117157404
chr7	117157521	117158021
chr7	117223041	117223541
chr7	117673267	117673767
chr7	117737862	117738362
chr7	117804653	117805153
chr7	117805254	117805754
chr7	117806037	117806537
chr7	117807649	117808149
chr7	117808244	117808744
chr7	117847990	117848490
chr7	117871312	117871812
chr7	117871926	117872426
chr7	117872531	117873031
chr7	117873224	117873724
chr7	117873824	117874324
chr7	117944514	117945014
chr7	117982470	117982970
chr7	117983011	117983511
chr7	118029751	118030251
chr7	118041142	118041642
chr7	118046792	118047292
chr7	118183839	118184339
chr7	118214307	118214807
chr7	118277914	118278414
chr7	118280548	118281048
chr7	118281226	118281726
chr7	118286169	118286669
chr7	118306036	118306536
chr7	118352802	118353302
chr7	118362475	118362975
chr7	118402724	118403224
chr7	118544407	118544907
chr7	118571582	118572082
chr7	118573023	118573523
chr7	118581835	118582335
chr7	118583705	118584205
chr7	118621911	118622411
chr7	118645392	118645892
chr7	118698637	118699137
chr7	118699167	118699667
chr7	118753478	118753978
chr7	118776772	118777272
chr7	119037823	119038323
chr7	119075529	119076029
chr7	119256674	119257174
chr7	119269864	119270364
chr7	119472301	119472801
chr7	119965105	119965605
chr7	120156423	120156923
chr7	120161022	120161522
chr7	120170791	120171291
chr7	120184881	120185381
chr7	120228987	120229487
chr7	120272087	120272587
chr7	120273298	120273798
chr7	120273978	120274478
chr7	120307660	120308160
chr7	120554855	120555355
chr7	120645461	120645961
chr7	120731269	120731769
chr7	120789053	120789553
chr7	120857422	120857922
chr7	120857925	120858425
chr7	120949909	120950409
chr7	120950430	120950930
chr7	120951088	120951588
chr7	121081300	121081800
chr7	121129929	121130429
chr7	121243765	121244265
chr7	121244473	121244973
chr7	121383223	121383723
chr7	121384288	121384788
chr7	121388867	121389367
chr7	121390173	121390673
chr7	121396159	121396659
chr7	121396975	121397475
chr7	121397485	121397985
chr7	121398244	121398744
chr7	121401576	121402076
chr7	121402398	121402898
chr7	121511922	121512422
chr7	121522140	121522640
chr7	121547469	121547969
chr7	121605185	121605685
chr7	121608691	121609191
chr7	121624857	121625357
chr7	121731017	121731517
chr7	121735648	121736148
chr7	121736196	121736696
chr7	121755752	121756252
chr7	121827390	121827890
chr7	121872235	121872735
chr7	121872887	121873387
chr7	121873500	121874000
chr7	121874056	121874556
chr7	121874760	121875260
chr7	121875659	121876159
chr7	121876671	121877171
chr7	121877367	121877867
chr7	121878064	121878564
chr7	121879057	121879557
chr7	121880606	121881106
chr7	121882099	121882599
chr7	121884011	121884511
chr7	121885414	121885914
chr7	121885955	121886455
chr7	121900967	121901467
chr7	121916182	121916682
chr7	121916701	121917201
chr7	121935842	121936342
chr7	121940874	121941374
chr7	121947004	121947504
chr7	121947659	121948159
chr7	121948232	121948732
chr7	121953818	121954318
chr7	121954776	121955276
chr7	121957557	121958057
chr7	121961087	121961587
chr7	121966193	121966693
chr7	121994462	121994962
chr7	122030346	122030846
chr7	122037843	122038343
chr7	122083336	122083836
chr7	122135640	122136140
chr7	122139036	122139536
chr7	122143271	122143771
chr7	122144100	122144600
chr7	122199249	122199749
chr7	122572702	122573202
chr7	122643218	122643718
chr7	122682750	122683250
chr7	122688358	122688858
chr7	122688868	122689368
chr7	122703090	122703590
chr7	122790125	122790625
chr7	122885407	122885907
chr7	122886556	122887056
chr7	122958916	122959416
chr7	123122949	123123449
chr7	123154164	123154664
chr7	123179716	123180216
chr7	123230923	123231423
chr7	123257027	123257527
chr7	123257612	123258112
chr7	123275334	123275834
chr7	123366097	123366597
chr7	123366838	123367338
chr7	123367402	123367902
chr7	123532742	123533242
chr7	123533470	123533970
chr7	123534433	123534933
chr7	123535394	123535894
chr7	123557152	123557652
chr7	123557662	123558162
chr7	123652418	123652918
chr7	123665105	123665605
chr7	123666352	123666852
chr7	123674353	123674853
chr7	123681326	123681826
chr7	123682013	123682513
chr7	123724942	123725442
chr7	123747511	123748011
chr7	123748133	123748633
chr7	123748845	123749345
chr7	124031808	124032308
chr7	124032678	124033178
chr7	124033513	124034013
chr7	124155356	124155856
chr7	124205432	124205932
chr7	124208088	124208588
chr7	124340318	124340818
chr7	124351915	124352415
chr7	124372423	124372923
chr7	124415024	124415524
chr7	124426387	124426887
chr7	124557444	124557944
chr7	124566473	124566973
chr7	124680573	124681073
chr7	124686615	124687115
chr7	124692432	124692932
chr7	124702009	124702509
chr7	124764405	124764905
chr7	124765800	124766300
chr7	124766380	124766880
chr7	124777264	124777764
chr7	124778124	124778624
chr7	124785129	124785629
chr7	124801283	124801783
chr7	124916592	124917092
chr7	124918049	124918549
chr7	124929775	124930275
chr7	124948649	124949149
chr7	124952450	124952950
chr7	125033210	125033710
chr7	125060563	125061063
chr7	125122160	125122660
chr7	125396454	125396954
chr7	125399701	125400201
chr7	125695036	125695536
chr7	125695603	125696103
chr7	125726577	125727077
chr7	125741717	125742217
chr7	125813615	125814115
chr7	125814128	125814628
chr7	126045686	126046186
chr7	126206049	126206549
chr7	126206563	126207063
chr7	126411934	126412434
chr7	126439124	126439624
chr7	126452832	126453332
chr7	126484029	126484529
chr7	126493088	126493588
chr7	126493692	126494192
chr7	126526523	126527023
chr7	126531329	126531829
chr7	126534652	126535152
chr7	126559790	126560290
chr7	126569430	126569930
chr7	126578290	126578790
chr7	126604903	126605403
chr7	126696174	126696674
chr7	126699553	126700053
chr7	126700965	126701465
chr7	126769646	126770146
chr7	126770200	126770700
chr7	126881857	126882357
chr7	126898201	126898701
chr7	126919107	126919607
chr7	126936427	126936927
chr7	126957348	126957848
chr7	126987802	126988302
chr7	127034035	127034535
chr7	127080943	127081443
chr7	127088289	127088789
chr7	127138762	127139262
chr7	127161325	127161825
chr7	127189823	127190323
chr7	127208835	127209335
chr7	127234367	127234867
chr7	127244588	127245088
chr7	127245723	127246223
chr7	127247389	127247889
chr7	127249689	127250189
chr7	127250410	127250910
chr7	127250969	127251469
chr7	127251704	127252204
chr7	127252256	127252756
chr7	127252913	127253413
chr7	127253843	127254343
chr7	127347609	127348109
chr7	127391852	127392352
chr7	127392528	127393028
chr7	127476537	127477037
chr7	127514461	127514961
chr7	127526002	127526502
chr7	127585395	127585895
chr7	127587558	127588058
chr7	127588144	127588644
chr7	127588749	127589249
chr7	127651198	127651698
chr7	127651702	127652202
chr7	127652279	127652779
chr7	127704079	127704579
chr7	127708662	127709162
chr7	127713718	127714218
chr7	127730883	127731383
chr7	127755446	127755946
chr7	127770840	127771340
chr7	127794031	127794531
chr7	127809314	127809814
chr7	127841958	127842458
chr7	127844046	127844546
chr7	127844636	127845136
chr7	127848123	127848623
chr7	127858340	127858840
chr7	127885772	127886272
chr7	127886275	127886775
chr7	127886886	127887386
chr7	127887578	127888078
chr7	127890386	127890886
chr7	127904329	127904829
chr7	127935767	127936267
chr7	127948287	127948787
chr7	127973825	127974325
chr7	127974643	127975143
chr7	127995062	127995562
chr7	127995792	127996292
chr7	127996310	127996810
chr7	128005043	128005543
chr7	128008452	128008952
chr7	128021069	128021569
chr7	128030268	128030768
chr7	128030894	128031394
chr7	128031525	128032025
chr7	128032165	128032665
chr7	128037121	128037621
chr7	128053015	128053515
chr7	128065817	128066317
chr7	128075391	128075891
chr7	128076084	128076584
chr7	128076685	128077185
chr7	128080121	128080621
chr7	128081764	128082264
chr7	128085064	128085564
chr7	128098564	128099064
chr7	128099201	128099701
chr7	128102440	128102940
chr7	128103559	128104059
chr7	128104140	128104640
chr7	128112613	128113113
chr7	128116159	128116659
chr7	128121683	128122183
chr7	128135600	128136100
chr7	128157263	128157763
chr7	128165345	128165845
chr7	128165878	128166378
chr7	128166407	128166907
chr7	128167273	128167773
chr7	128167933	128168433
chr7	128168844	128169344
chr7	128169409	128169909
chr7	128170055	128170555
chr7	128171892	128172392
chr7	128173025	128173525
chr7	128173689	128174189
chr7	128174435	128174935
chr7	128180782	128181282
chr7	128188796	128189296
chr7	128189387	128189887
chr7	128190293	128190793
chr7	128190888	128191388
chr7	128208363	128208863
chr7	128209690	128210190
chr7	128211337	128211837
chr7	128215010	128215510
chr7	128259192	128259692
chr7	128266668	128267168
chr7	128267263	128267763
chr7	128268175	128268675
chr7	128270856	128271356
chr7	128271484	128271984
chr7	128302054	128302554
chr7	128343720	128344220
chr7	128347525	128348025
chr7	128348480	128348980
chr7	128352127	128352627
chr7	128360635	128361135
chr7	128361316	128361816
chr7	128362172	128362672
chr7	128387597	128388097
chr7	128389821	128390321
chr7	128398540	128399040
chr7	128404626	128405126
chr7	128405271	128405771
chr7	128405809	128406309
chr7	128406653	128407153
chr7	128407622	128408122
chr7	128408626	128409126
chr7	128409153	128409653
chr7	128409737	128410237
chr7	128410516	128411016
chr7	128418912	128419412
chr7	128419478	128419978
chr7	128420720	128421220
chr7	128422180	128422680
chr7	128422778	128423278
chr7	128425859	128426359
chr7	128427229	128427729
chr7	128446305	128446805
chr7	128453679	128454179
chr7	128454409	128454909
chr7	128455523	128456023
chr7	128456338	128456838
chr7	128459275	128459775
chr7	128461318	128461818
chr7	128474256	128474756
chr7	128476444	128476944
chr7	128477290	128477790
chr7	128530484	128530984
chr7	128530999	128531499
chr7	128531734	128532234
chr7	128538488	128538988
chr7	128591669	128592169
chr7	128594078	128594578
chr7	128598836	128599336
chr7	128739043	128739543
chr7	128739669	128740169
chr7	128755892	128756392
chr7	128788328	128788828
chr7	128788849	128789349
chr7	128790216	128790716
chr7	128791159	128791659
chr7	128791678	128792178
chr7	128792714	128793214
chr7	128807140	128807640
chr7	128814509	128815009
chr7	128828166	128828666
chr7	128829358	128829858
chr7	128830017	128830517
chr7	128831280	128831780
chr7	128832180	128832680
chr7	128833074	128833574
chr7	128849222	128849722
chr7	128854540	128855040
chr7	128862061	128862561
chr7	128862585	128863085
chr7	128863392	128863892
chr7	128867663	128868163
chr7	128868249	128868749
chr7	128868759	128869259
chr7	128869469	128869969
chr7	128877017	128877517
chr7	128880004	128880504
chr7	128880827	128881327
chr7	128883524	128884024
chr7	128919159	128919659
chr7	128919812	128920312
chr7	128978773	128979273
chr7	129029232	129029732
chr7	129054317	129054817
chr7	129054921	129055421
chr7	129055533	129056033
chr7	129144421	129144921
chr7	129150088	129150588
chr7	129160117	129160617
chr7	129210423	129210923
chr7	129218479	129218979
chr7	129223595	129224095
chr7	129224586	129225086
chr7	129225137	129225637
chr7	129295082	129295582
chr7	129315908	129316408
chr7	129367491	129367991
chr7	129375018	129375518
chr7	129434123	129434623
chr7	129435019	129435519
chr7	129443562	129444062
chr7	129493974	129494474
chr7	129502301	129502801
chr7	129554127	129554627
chr7	129611446	129611946
chr7	129611999	129612499
chr7	129612679	129613179
chr7	129635489	129635989
chr7	129643039	129643539
chr7	129738678	129739178
chr7	129739376	129739876
chr7	129741698	129742198
chr7	129743466	129743966
chr7	129749584	129750084
chr7	129750090	129750590
chr7	129762437	129762937
chr7	129766005	129766505
chr7	129767261	129767761
chr7	129768075	129768575
chr7	129768980	129769480
chr7	129770623	129771123
chr7	129771675	129772175
chr7	129773966	129774466
chr7	129774967	129775467
chr7	129778771	129779271
chr7	129779294	129779794
chr7	129780136	129780636
chr7	129780737	129781237
chr7	129781528	129782028
chr7	129782229	129782729
chr7	129782741	129783241
chr7	129784039	129784539
chr7	129784925	129785425
chr7	129824778	129825278
chr7	129825649	129826149
chr7	129826300	129826800
chr7	129829235	129829735
chr7	129829944	129830444
chr7	129830624	129831124
chr7	129831281	129831781
chr7	129835384	129835884
chr7	129853405	129853905
chr7	129861182	129861682
chr7	129862524	129863024
chr7	129863034	129863534
chr7	129863753	129864253
chr7	129864990	129865490
chr7	129865730	129866230
chr7	129877242	129877742
chr7	129880723	129881223
chr7	129894984	129895484
chr7	129946947	129947447
chr7	129947562	129948062
chr7	129948218	129948718
chr7	129948775	129949275
chr7	129949512	129950012
chr7	129950198	129950698
chr7	129950700	129951200
chr7	129951364	129951864
chr7	129952128	129952628
chr7	129952722	129953222
chr7	130010781	130011281
chr7	130051163	130051663
chr7	130070113	130070613
chr7	130071094	130071594
chr7	130072087	130072587
chr7	130131918	130132418
chr7	130139200	130139700
chr7	130140491	130140991
chr7	130141423	130141923
chr7	130142136	130142636
chr7	130142951	130143451
chr7	130148136	130148636
chr7	130151727	130152227
chr7	130153472	130153972
chr7	130154424	130154924
chr7	130155046	130155546
chr7	130200809	130201309
chr7	130205200	130205700
chr7	130205712	130206212
chr7	130231674	130232174
chr7	130268844	130269344
chr7	130272004	130272504
chr7	130272999	130273499
chr7	130273742	130274242
chr7	130275207	130275707
chr7	130277968	130278468
chr7	130294347	130294847
chr7	130352168	130352668
chr7	130365595	130366095
chr7	130409016	130409516
chr7	130426436	130426936
chr7	130429019	130429519
chr7	130430734	130431234
chr7	130440894	130441394
chr7	130441488	130441988
chr7	130452960	130453460
chr7	130486064	130486564
chr7	130486632	130487132
chr7	130487200	130487700
chr7	130488292	130488792
chr7	130490769	130491269
chr7	130491545	130492045
chr7	130492055	130492555
chr7	130492828	130493328
chr7	130493476	130493976
chr7	130494401	130494901
chr7	130494984	130495484
chr7	130650594	130651094
chr7	130668028	130668528
chr7	130668529	130669029
chr7	130710013	130710513
chr7	130721825	130722325
chr7	130875323	130875823
chr7	130896909	130897409
chr7	130918591	130919091
chr7	130921378	130921878
chr7	130922222	130922722
chr7	130926982	130927482
chr7	130931181	130931681
chr7	130939965	130940465
chr7	130943161	130943661
chr7	130970509	130971009
chr7	130971142	130971642
chr7	130988338	130988838
chr7	131007904	131008404
chr7	131009910	131010410
chr7	131020593	131021093
chr7	131026252	131026752
chr7	131027361	131027861
chr7	131034215	131034715
chr7	131040390	131040890
chr7	131069189	131069689
chr7	131074602	131075102
chr7	131075839	131076339
chr7	131102668	131103168
chr7	131105078	131105578
chr7	131105705	131106205
chr7	131106207	131106707
chr7	131106739	131107239
chr7	131107950	131108450
chr7	131108600	131109100
chr7	131109166	131109666
chr7	131109801	131110301
chr7	131110320	131110820
chr7	131111174	131111674
chr7	131134413	131134913
chr7	131186761	131187261
chr7	131234640	131235140
chr7	131235658	131236158
chr7	131273044	131273544
chr7	131284499	131284999
chr7	131292995	131293495
chr7	131302405	131302905
chr7	131326365	131326865
chr7	131326979	131327479
chr7	131327559	131328059
chr7	131328184	131328684
chr7	131329447	131329947
chr7	131411727	131412227
chr7	131424159	131424659
chr7	131498481	131498981
chr7	131502023	131502523
chr7	131502759	131503259
chr7	131506661	131507161
chr7	131507815	131508315
chr7	131513438	131513938
chr7	131536920	131537420
chr7	131537479	131537979
chr7	131538170	131538670
chr7	131538748	131539248
chr7	131544279	131544779
chr7	131555793	131556293
chr7	131556503	131557003
chr7	131557724	131558224
chr7	131584369	131584869
chr7	131586266	131586766
chr7	131587197	131587697
chr7	131587866	131588366
chr7	131588470	131588970
chr7	131619238	131619738
chr7	131630387	131630887
chr7	131642587	131643087
chr7	131643192	131643692
chr7	131654597	131655097
chr7	131678430	131678930
chr7	131689071	131689571
chr7	131690956	131691456
chr7	131692029	131692529
chr7	131824105	131824605
chr7	131834433	131834933
chr7	131835000	131835500
chr7	131859116	131859616
chr7	131879358	131879858
chr7	131945287	131945787
chr7	132024373	132024873
chr7	132035342	132035842
chr7	132076524	132077024
chr7	132077900	132078400
chr7	132095301	132095801
chr7	132107951	132108451
chr7	132112614	132113114
chr7	132113962	132114462
chr7	132178357	132178857
chr7	132178915	132179415
chr7	132199650	132200150
chr7	132261154	132261654
chr7	132318676	132319176
chr7	132435118	132435618
chr7	132511346	132511846
chr7	132575583	132576083
chr7	132576266	132576766
chr7	132577132	132577632
chr7	132580640	132581140
chr7	132609711	132610211
chr7	132696946	132697446
chr7	132711205	132711705
chr7	132739412	132739912
chr7	132749859	132750359
chr7	132750716	132751216
chr7	132756282	132756782
chr7	132771210	132771710
chr7	132773371	132773871
chr7	132779369	132779869
chr7	132783164	132783664
chr7	132792440	132792940
chr7	132825942	132826442
chr7	132836900	132837400
chr7	132837510	132838010
chr7	132876723	132877223
chr7	133023608	133024108
chr7	133056251	133056751
chr7	133056871	133057371
chr7	133081962	133082462
chr7	133117318	133117818
chr7	133166651	133167151
chr7	133183882	133184382
chr7	133252725	133253225
chr7	133293321	133293821
chr7	133295417	133295917
chr7	133297681	133298181
chr7	133391106	133391606
chr7	133395480	133395980
chr7	133529830	133530330
chr7	133575725	133576225
chr7	133602608	133603108
chr7	133761007	133761507
chr7	133772077	133772577
chr7	133774968	133775468
chr7	133860034	133860534
chr7	133978456	133978956
chr7	133983743	133984243
chr7	134022525	134023025
chr7	134054472	134054972
chr7	134127077	134127577
chr7	134141186	134141686
chr7	134182076	134182576
chr7	134208539	134209039
chr7	134298927	134299427
chr7	134301246	134301746
chr7	134316791	134317291
chr7	134411015	134411515
chr7	134420498	134420998
chr7	134432008	134432508
chr7	134432608	134433108
chr7	134444023	134444523
chr7	134444889	134445389
chr7	134449831	134450331
chr7	134452452	134452952
chr7	134457406	134457906
chr7	134458136	134458636
chr7	134458904	134459404
chr7	134510644	134511144
chr7	134513124	134513624
chr7	134547309	134547809
chr7	134593741	134594241
chr7	134646514	134647014
chr7	134690401	134690901
chr7	134699821	134700321
chr7	134714586	134715086
chr7	134890316	134890816
chr7	134891189	134891689
chr7	134932647	134933147
chr7	134986211	134986711
chr7	135158054	135158554
chr7	135170020	135170520
chr7	135170540	135171040
chr7	135210506	135211006
chr7	135211373	135211873
chr7	135249455	135249955
chr7	135254061	135254561
chr7	135281463	135281963
chr7	135282315	135282815
chr7	135320320	135320820
chr7	135321702	135322202
chr7	135335559	135336059
chr7	135349611	135350111
chr7	135466700	135467200
chr7	135509173	135509673
chr7	135509871	135510371
chr7	135510651	135511151
chr7	135512723	135513223
chr7	135557641	135558141
chr7	135558404	135558904
chr7	135645001	135645501
chr7	135661439	135661939
chr7	135662196	135662696
chr7	135662790	135663290
chr7	135672768	135673268
chr7	135712359	135712859
chr7	135716612	135717112
chr7	135717560	135718060
chr7	135718671	135719171
chr7	135719246	135719746
chr7	135740335	135740835
chr7	135744023	135744523
chr7	135755221	135755721
chr7	135768859	135769359
chr7	135801041	135801541
chr7	135977177	135977677
chr7	136079418	136079918
chr7	136141802	136142302
chr7	136179045	136179545
chr7	136179812	136180312
chr7	136228117	136228617
chr7	136230123	136230623
chr7	136293816	136294316
chr7	136295822	136296322
chr7	136336769	136337269
chr7	136351004	136351504
chr7	136533702	136534202
chr7	136555941	136556441
chr7	136594621	136595121
chr7	136866395	136866895
chr7	136869853	136870353
chr7	136870538	136871038
chr7	136871151	136871651
chr7	137081660	137082160
chr7	137169134	137169634
chr7	137304821	137305321
chr7	137316591	137317091
chr7	137325566	137326066
chr7	137328314	137328814
chr7	137331881	137332381
chr7	137342115	137342615
chr7	137342719	137343219
chr7	137343516	137344016
chr7	137414444	137414944
chr7	137419212	137419712
chr7	137421286	137421786
chr7	137445948	137446448
chr7	137469776	137470276
chr7	137474997	137475497
chr7	137475915	137476415
chr7	137501529	137502029
chr7	137510513	137511013
chr7	137526023	137526523
chr7	137590528	137591028
chr7	137592173	137592673
chr7	137599798	137600298
chr7	137630616	137631116
chr7	137656224	137656724
chr7	137667505	137668005
chr7	137684731	137685231
chr7	137736897	137737397
chr7	137746140	137746640
chr7	137753136	137753636
chr7	137754125	137754625
chr7	137768360	137768860
chr7	137820643	137821143
chr7	137838629	137839129
chr7	137839245	137839745
chr7	137839846	137840346
chr7	137840634	137841134
chr7	137841652	137842152
chr7	137842693	137843193
chr7	137843585	137844085
chr7	137844229	137844729
chr7	137844952	137845452
chr7	137845823	137846323
chr7	137846661	137847161
chr7	137847363	137847863
chr7	137860432	137860932
chr7	137890613	137891113
chr7	137899027	137899527
chr7	137953542	137954042
chr7	138000297	138000797
chr7	138000846	138001346
chr7	138001420	138001920
chr7	138002032	138002532
chr7	138008534	138009034
chr7	138161476	138161976
chr7	138226034	138226534
chr7	138243324	138243824
chr7	138252668	138253168
chr7	138277542	138278042
chr7	138294204	138294704
chr7	138324892	138325392
chr7	138338347	138338847
chr7	138459184	138459684
chr7	138459868	138460368
chr7	138460525	138461025
chr7	138461226	138461726
chr7	138468627	138469127
chr7	138473561	138474061
chr7	138476531	138477031
chr7	138538488	138538988
chr7	138563420	138563920
chr7	138564339	138564839
chr7	138664501	138665001
chr7	138670021	138670521
chr7	138727549	138728049
chr7	138738649	138739149
chr7	138833088	138833588
chr7	138890413	138890913
chr7	138935382	138935882
chr7	138945049	138945549
chr7	138951080	138951580
chr7	138975286	138975786
chr7	138979950	138980450
chr7	138980549	138981049
chr7	138981184	138981684
chr7	138982107	138982607
chr7	139133484	139133984
chr7	139230926	139231426
chr7	139231907	139232407
chr7	139326558	139327058
chr7	139339548	139340048
chr7	139340276	139340776
chr7	139341047	139341547
chr7	139341808	139342308
chr7	139356445	139356945
chr7	139358514	139359014
chr7	139359016	139359516
chr7	139359540	139360040
chr7	139360203	139360703
chr7	139360920	139361420
chr7	139386422	139386922
chr7	139495141	139495641
chr7	139499870	139500370
chr7	139523421	139523921
chr7	139525064	139525564
chr7	139602042	139602542
chr7	139635547	139636047
chr7	139645910	139646410
chr7	139650659	139651159
chr7	139651666	139652166
chr7	139657014	139657514
chr7	139658747	139659247
chr7	139665549	139666049
chr7	139674889	139675389
chr7	139675424	139675924
chr7	139691428	139691928
chr7	139699752	139700252
chr7	139701591	139702091
chr7	139702397	139702897
chr7	139703039	139703539
chr7	139708439	139708939
chr7	139714366	139714866
chr7	139726881	139727381
chr7	139731637	139732137
chr7	139732144	139732644
chr7	139732930	139733430
chr7	139733885	139734385
chr7	139734386	139734886
chr7	139736642	139737142
chr7	139740136	139740636
chr7	139744694	139745194
chr7	139745842	139746342
chr7	139758363	139758863
chr7	139775028	139775528
chr7	139775644	139776144
chr7	139776528	139777028
chr7	139777132	139777632
chr7	139777884	139778384
chr7	139838856	139839356
chr7	139873566	139874066
chr7	139918540	139919040
chr7	139994247	139994747
chr7	139994830	139995330
chr7	139995483	139995983
chr7	140002215	140002715
chr7	140010409	140010909
chr7	140027760	140028260
chr7	140062616	140063116
chr7	140175138	140175638
chr7	140176125	140176625
chr7	140176942	140177442
chr7	140213886	140214386
chr7	140214674	140215174
chr7	140230475	140230975
chr7	140231201	140231701
chr7	140247522	140248022
chr7	140252859	140253359
chr7	140309010	140309510
chr7	140314563	140315063
chr7	140315064	140315564
chr7	140315981	140316481
chr7	140326195	140326695
chr7	140330058	140330558
chr7	140330999	140331499
chr7	140343051	140343551
chr7	140398277	140398777
chr7	140478649	140479149
chr7	140479299	140479799
chr7	140493011	140493511
chr7	140506989	140507489
chr7	140517851	140518351
chr7	140541542	140542042
chr7	140586084	140586584
chr7	140639946	140640446
chr7	140640636	140641136
chr7	140641270	140641770
chr7	140647023	140647523
chr7	140653310	140653810
chr7	140672671	140673171
chr7	140673419	140673919
chr7	140685634	140686134
chr7	140695834	140696334
chr7	140696426	140696926
chr7	140696955	140697455
chr7	140697672	140698172
chr7	140698394	140698894
chr7	140811031	140811531
chr7	140899768	140900268
chr7	140912576	140913076
chr7	140923473	140923973
chr7	140924050	140924550
chr7	140924777	140925277
chr7	140925874	140926374
chr7	141012021	141012521
chr7	141014728	141015228
chr7	141026862	141027362
chr7	141071170	141071670
chr7	141071836	141072336
chr7	141072397	141072897
chr7	141073152	141073652
chr7	141073961	141074461
chr7	141074598	141075098
chr7	141076358	141076858
chr7	141087744	141088244
chr7	141092929	141093429
chr7	141113094	141113594
chr7	141114436	141114936
chr7	141140296	141140796
chr7	141144310	141144810
chr7	141145058	141145558
chr7	141145590	141146090
chr7	141150453	141150953
chr7	141158741	141159241
chr7	141161809	141162309
chr7	141167318	141167818
chr7	141200345	141200845
chr7	141204270	141204770
chr7	141216691	141217191
chr7	141217486	141217986
chr7	141218089	141218589
chr7	141220214	141220714
chr7	141262074	141262574
chr7	141263127	141263627
chr7	141280703	141281203
chr7	141283817	141284317
chr7	141288211	141288711
chr7	141314161	141314661
chr7	141315701	141316201
chr7	141325544	141326044
chr7	141332334	141332834
chr7	141334489	141334989
chr7	141335754	141336254
chr7	141338733	141339233
chr7	141339592	141340092
chr7	141340948	141341448
chr7	141348154	141348654
chr7	141348670	141349170
chr7	141349224	141349724
chr7	141361879	141362379
chr7	141362450	141362950
chr7	141369457	141369957
chr7	141374300	141374800
chr7	141382000	141382500
chr7	141389440	141389940
chr7	141391248	141391748
chr7	141392268	141392768
chr7	141395488	141395988
chr7	141397576	141398076
chr7	141398147	141398647
chr7	141398703	141399203
chr7	141405772	141406272
chr7	141407950	141408450
chr7	141408503	141409003
chr7	141409990	141410490
chr7	141412101	141412601
chr7	141414859	141415359
chr7	141415676	141416176
chr7	141416623	141417123
chr7	141417473	141417973
chr7	141430793	141431293
chr7	141433714	141434214
chr7	141434925	141435425
chr7	141435618	141436118
chr7	141436392	141436892
chr7	141451910	141452410
chr7	141455751	141456251
chr7	141460414	141460914
chr7	141461411	141461911
chr7	141494899	141495399
chr7	141510570	141511070
chr7	141511072	141511572
chr7	141511954	141512454
chr7	141533219	141533719
chr7	141549976	141550476
chr7	141550523	141551023
chr7	141551118	141551618
chr7	141626867	141627367
chr7	141645903	141646403
chr7	141649819	141650319
chr7	141685317	141685817
chr7	141700344	141700844
chr7	141701380	141701880
chr7	141701954	141702454
chr7	141702959	141703459
chr7	141731503	141732003
chr7	141737984	141738484
chr7	141787560	141788060
chr7	141933549	141934049
chr7	141976186	141976686
chr7	142087953	142088453
chr7	142139959	142140459
chr7	142196349	142196849
chr7	142231777	142232277
chr7	142248422	142248922
chr7	142308840	142309340
chr7	142338608	142339108
chr7	142357870	142358370
chr7	142371873	142372373
chr7	142385357	142385857
chr7	142412474	142412974
chr7	142420519	142421019
chr7	142422635	142423135
chr7	142436376	142436876
chr7	142440138	142440638
chr7	142440793	142441293
chr7	142451204	142451704
chr7	142459421	142459921
chr7	142462227	142462727
chr7	142496460	142496960
chr7	142511113	142511613
chr7	142512163	142512663
chr7	142515878	142516378
chr7	142521873	142522373
chr7	142534963	142535463
chr7	142603802	142604302
chr7	142605886	142606386
chr7	142612186	142612686
chr7	142632429	142632929
chr7	142646214	142646714
chr7	142651064	142651564
chr7	142654666	142655166
chr7	142655392	142655892
chr7	142656380	142656880
chr7	142668976	142669476
chr7	142775722	142776222
chr7	142776509	142777009
chr7	142777545	142778045
chr7	142778759	142779259
chr7	142782430	142782930
chr7	142783170	142783670
chr7	142832162	142832662
chr7	142850550	142851050
chr7	142853842	142854342
chr7	142854763	142855263
chr7	142855369	142855869
chr7	142899558	142900058
chr7	143007869	143008369
chr7	143042385	143042885
chr7	143069347	143069847
chr7	143204531	143205031
chr7	143214984	143215484
chr7	143229327	143229827
chr7	143240537	143241037
chr7	143263077	143263577
chr7	143279314	143279814
chr7	143284816	143285316
chr7	143287525	143288025
chr7	143288064	143288564
chr7	143316497	143316997
chr7	143327240	143327740
chr7	143328770	143329270
chr7	143361154	143361654
chr7	143361721	143362221
chr7	143362497	143362997
chr7	143363039	143363539
chr7	143374622	143375122
chr7	143375594	143376094
chr7	143379580	143380080
chr7	143380100	143380600
chr7	143380998	143381498
chr7	143381703	143382203
chr7	143382206	143382706
chr7	143383084	143383584
chr7	143386049	143386549
chr7	143405084	143405584
chr7	143405829	143406329
chr7	143496181	143496681
chr7	143512656	143513156
chr7	143836467	143836967
chr7	143837170	143837670
chr7	143878804	143879304
chr7	143881879	143882379
chr7	143882685	143883185
chr7	143883188	143883688
chr7	143885135	143885635
chr7	143899990	143900490
chr7	143901315	143901815
chr7	143901976	143902476
chr7	143902552	143903052
chr7	143992677	143993177
chr7	144050090	144050590
chr7	144125715	144126215
chr7	144127644	144128144
chr7	144390385	144390885
chr7	144390966	144391466
chr7	144391680	144392180
chr7	144486745	144487245
chr7	144513259	144513759
chr7	144792507	144793007
chr7	144804758	144805258
chr7	144821003	144821503
chr7	144835032	144835532
chr7	144835740	144836240
chr7	144857797	144858297
chr7	144869048	144869548
chr7	144892653	144893153
chr7	145293318	145293818
chr7	145293919	145294419
chr7	145330661	145331161
chr7	145394475	145394975
chr7	145443274	145443774
chr7	146090012	146090512
chr7	146090626	146091126
chr7	146115524	146116024
chr7	146116192	146116692
chr7	146116742	146117242
chr7	146117574	146118074
chr7	146216273	146216773
chr7	146227563	146228063
chr7	146319589	146320089
chr7	146329151	146329651
chr7	146433463	146433963
chr7	146473756	146474256
chr7	146491962	146492462
chr7	146525615	146526115
chr7	146591846	146592346
chr7	146635452	146635952
chr7	146659294	146659794
chr7	146660809	146661309
chr7	146713922	146714422
chr7	146727027	146727527
chr7	146728003	146728503
chr7	146728592	146729092
chr7	146741794	146742294
chr7	146764336	146764836
chr7	146765357	146765857
chr7	146768897	146769397
chr7	146791902	146792402
chr7	146825596	146826096
chr7	146826362	146826862
chr7	147106617	147107117
chr7	147240750	147241250
chr7	147276962	147277462
chr7	147413481	147413981
chr7	147432495	147432995
chr7	147464799	147465299
chr7	147521656	147522156
chr7	147584625	147585125
chr7	147586471	147586971
chr7	147752617	147753117
chr7	147828961	147829461
chr7	147941261	147941761
chr7	147945353	147945853
chr7	148056343	148056843
chr7	148058101	148058601
chr7	148084011	148084511
chr7	148094983	148095483
chr7	148153573	148154073
chr7	148173228	148173728
chr7	148242173	148242673
chr7	148262632	148263132
chr7	148276562	148277062
chr7	148303233	148303733
chr7	148339200	148339700
chr7	148339715	148340215
chr7	148395909	148396409
chr7	148437253	148437753
chr7	148500477	148500977
chr7	148685905	148686405
chr7	148697536	148698036
chr7	148698052	148698552
chr7	148698576	148699076
chr7	148699563	148700063
chr7	148733422	148733922
chr7	148734763	148735263
chr7	148739127	148739627
chr7	148830094	148830594
chr7	148883264	148883764
chr7	148884183	148884683
chr7	148941001	148941501
chr7	148941785	148942285
chr7	148942432	148942932
chr7	148961695	148962195
chr7	148962620	148963120
chr7	148963584	148964084
chr7	148964628	148965128
chr7	148965201	148965701
chr7	148966113	148966613
chr7	148966730	148967230
chr7	148981986	148982486
chr7	148982584	148983084
chr7	148983245	148983745
chr7	148983894	148984394
chr7	148985163	148985663
chr7	148985907	148986407
chr7	148986434	148986934
chr7	148987261	148987761
chr7	148988482	148988982
chr7	149005654	149006154
chr7	149014209	149014709
chr7	149017656	149018156
chr7	149021128	149021628
chr7	149022761	149023261
chr7	149027455	149027955
chr7	149028584	149029084
chr7	149053183	149053683
chr7	149065048	149065548
chr7	149065711	149066211
chr7	149088908	149089408
chr7	149089722	149090222
chr7	149090582	149091082
chr7	149091306	149091806
chr7	149125483	149125983
chr7	149126097	149126597
chr7	149126627	149127127
chr7	149127216	149127716
chr7	149146497	149146997
chr7	149147181	149147681
chr7	149148146	149148646
chr7	149192975	149193475
chr7	149195210	149195710
chr7	149220574	149221074
chr7	149239355	149239855
chr7	149261270	149261770
chr7	149261846	149262346
chr7	149284954	149285454
chr7	149353586	149354086
chr7	149354361	149354861
chr7	149357282	149357782
chr7	149414977	149415477
chr7	149422250	149422750
chr7	149423022	149423522
chr7	149459723	149460223
chr7	149460413	149460913
chr7	149490138	149490638
chr7	149494589	149495089
chr7	149496787	149497287
chr7	149497516	149498016
chr7	149623913	149624413
chr7	149624468	149624968
chr7	149707339	149707839
chr7	149713736	149714236
chr7	149714489	149714989
chr7	149716455	149716955
chr7	149720367	149720867
chr7	149733427	149733927
chr7	149741524	149742024
chr7	149742091	149742591
chr7	149753338	149753838
chr7	149771589	149772089
chr7	149772356	149772856
chr7	149773257	149773757
chr7	149773945	149774445
chr7	149774884	149775384
chr7	149776861	149777361
chr7	149801675	149802175
chr7	149802192	149802692
chr7	149805874	149806374
chr7	149806448	149806948
chr7	149816925	149817425
chr7	149820542	149821042
chr7	149821781	149822281
chr7	149822742	149823242
chr7	149825559	149826059
chr7	149826218	149826718
chr7	149826943	149827443
chr7	149838081	149838581
chr7	149839841	149840341
chr7	149853896	149854396
chr7	149854653	149855153
chr7	149855875	149856375
chr7	149862447	149862947
chr7	149872671	149873171
chr7	149873656	149874156
chr7	149874543	149875043
chr7	149875196	149875696
chr7	149878498	149878998
chr7	149879696	149880196
chr7	149880332	149880832
chr7	149881050	149881550
chr7	149882587	149883087
chr7	149883362	149883862
chr7	149883908	149884408
chr7	149884428	149884928
chr7	149926282	149926782
chr7	150025014	150025514
chr7	150047224	150047724
chr7	150048288	150048788
chr7	150048981	150049481
chr7	150060450	150060950
chr7	150069625	150070125
chr7	150141420	150141920
chr7	150141968	150142468
chr7	150220807	150221307
chr7	150285819	150286319
chr7	150322990	150323490
chr7	150324244	150324744
chr7	150329701	150330201
chr7	150333892	150334392
chr7	150334468	150334968
chr7	150335070	150335570
chr7	150335769	150336269
chr7	150336762	150337262
chr7	150337765	150338265
chr7	150356408	150356908
chr7	150367808	150368308
chr7	150368530	150369030
chr7	150369072	150369572
chr7	150369745	150370245
chr7	150370700	150371200
chr7	150371773	150372273
chr7	150372592	150373092
chr7	150378084	150378584
chr7	150378932	150379432
chr7	150379524	150380024
chr7	150382676	150383176
chr7	150383725	150384225
chr7	150385358	150385858
chr7	150386535	150387035
chr7	150387631	150388131
chr7	150388201	150388701
chr7	150388845	150389345
chr7	150389446	150389946
chr7	150397722	150398222
chr7	150403931	150404431
chr7	150404586	150405086
chr7	150405105	150405605
chr7	150406063	150406563
chr7	150406589	150407089
chr7	150407385	150407885
chr7	150420995	150421495
chr7	150427437	150427937
chr7	150448626	150449126
chr7	150451074	150451574
chr7	150472116	150472616
chr7	150653109	150653609
chr7	150778637	150779137
chr7	150787853	150788353
chr7	150788752	150789252
chr7	150800148	150800648
chr7	150800936	150801436
chr7	150845423	150845923
chr7	150898419	150898919
chr7	150901066	150901566
chr7	150901569	150902069
chr7	150902203	150902703
chr7	150903614	150904114
chr7	150931111	150931611
chr7	150938143	150938643
chr7	150941449	150941949
chr7	150942069	150942569
chr7	150942623	150943123
chr7	150945026	150945526
chr7	150945810	150946310
chr7	150946484	150946984
chr7	150947082	150947582
chr7	150952377	150952877
chr7	150953491	150953991
chr7	150954559	150955059
chr7	150955131	150955631
chr7	150955672	150956172
chr7	150956212	150956712
chr7	150957102	150957602
chr7	150957987	150958487
chr7	150958534	150959034
chr7	150959130	150959630
chr7	150961669	150962169
chr7	150962909	150963409
chr7	150963822	150964322
chr7	150964611	150965111
chr7	150966070	150966570
chr7	150967985	150968485
chr7	150968752	150969252
chr7	150969409	150969909
chr7	150970049	150970549
chr7	150970640	150971140
chr7	150971347	150971847
chr7	150971990	150972490
chr7	150973403	150973903
chr7	150974456	150974956
chr7	150975087	150975587
chr7	150975939	150976439
chr7	150976564	150977064
chr7	150977548	150978048
chr7	150978146	150978646
chr7	150978973	150979473
chr7	150979591	150980091
chr7	150980566	150981066
chr7	150984072	150984572
chr7	150984772	150985272
chr7	150985966	150986466
chr7	150987498	150987998
chr7	150988413	150988913
chr7	150989338	150989838
chr7	150992635	150993135
chr7	151008633	151009133
chr7	151010395	151010895
chr7	151012692	151013192
chr7	151013589	151014089
chr7	151014131	151014631
chr7	151017474	151017974
chr7	151018072	151018572
chr7	151018645	151019145
chr7	151027032	151027532
chr7	151028124	151028624
chr7	151028825	151029325
chr7	151029511	151030011
chr7	151039335	151039835
chr7	151043537	151044037
chr7	151044056	151044556
chr7	151045201	151045701
chr7	151045711	151046211
chr7	151046579	151047079
chr7	151047311	151047811
chr7	151048115	151048615
chr7	151051026	151051526
chr7	151052064	151052564
chr7	151056773	151057273
chr7	151057814	151058314
chr7	151058436	151058936
chr7	151059287	151059787
chr7	151060708	151061208
chr7	151061557	151062057
chr7	151076858	151077358
chr7	151079465	151079965
chr7	151080091	151080591
chr7	151080625	151081125
chr7	151081230	151081730
chr7	151081793	151082293
chr7	151082376	151082876
chr7	151083319	151083819
chr7	151084952	151085452
chr7	151086039	151086539
chr7	151086603	151087103
chr7	151087264	151087764
chr7	151087779	151088279
chr7	151089026	151089526
chr7	151089794	151090294
chr7	151095075	151095575
chr7	151095620	151096120
chr7	151108369	151108869
chr7	151110953	151111453
chr7	151115058	151115558
chr7	151115922	151116422
chr7	151121461	151121961
chr7	151123869	151124369
chr7	151142466	151142966
chr7	151143259	151143759
chr7	151146397	151146897
chr7	151167433	151167933
chr7	151167973	151168473
chr7	151172478	151172978
chr7	151178333	151178833
chr7	151179538	151180038
chr7	151180721	151181221
chr7	151181294	151181794
chr7	151182610	151183110
chr7	151199090	151199590
chr7	151227085	151227585
chr7	151227630	151228130
chr7	151232182	151232682
chr7	151233014	151233514
chr7	151237131	151237631
chr7	151239367	151239867
chr7	151242191	151242691
chr7	151243629	151244129
chr7	151244236	151244736
chr7	151245276	151245776
chr7	151246039	151246539
chr7	151246652	151247152
chr7	151247738	151248238
chr7	151248934	151249434
chr7	151249708	151250208
chr7	151251145	151251645
chr7	151251723	151252223
chr7	151252469	151252969
chr7	151271606	151272106
chr7	151275567	151276067
chr7	151276198	151276698
chr7	151276932	151277432
chr7	151277498	151277998
chr7	151287024	151287524
chr7	151303355	151303855
chr7	151315003	151315503
chr7	151341403	151341903
chr7	151350198	151350698
chr7	151368068	151368568
chr7	151378549	151379049
chr7	151381734	151382234
chr7	151409210	151409710
chr7	151409954	151410454
chr7	151410493	151410993
chr7	151439923	151440423
chr7	151448075	151448575
chr7	151455399	151455899
chr7	151460022	151460522
chr7	151467783	151468283
chr7	151468556	151469056
chr7	151470772	151471272
chr7	151471675	151472175
chr7	151503857	151504357
chr7	151518095	151518595
chr7	151518641	151519141
chr7	151519208	151519708
chr7	151519841	151520341
chr7	151520603	151521103
chr7	151537166	151537666
chr7	151537679	151538179
chr7	151538181	151538681
chr7	151538858	151539358
chr7	151539860	151540360
chr7	151542910	151543410
chr7	151552193	151552693
chr7	151552748	151553248
chr7	151575444	151575944
chr7	151585731	151586231
chr7	151590686	151591186
chr7	151631553	151632053
chr7	151632156	151632656
chr7	151632841	151633341
chr7	151637697	151638197
chr7	151665343	151665843
chr7	151672639	151673139
chr7	151677718	151678218
chr7	151686741	151687241
chr7	151711891	151712391
chr7	151712718	151713218
chr7	151731045	151731545
chr7	151736360	151736860
chr7	151754032	151754532
chr7	151759435	151759935
chr7	151762480	151762980
chr7	151763075	151763575
chr7	151782885	151783385
chr7	151808531	151809031
chr7	151810388	151810888
chr7	151814439	151814939
chr7	151817974	151818474
chr7	151819011	151819511
chr7	151857324	151857824
chr7	151858729	151859229
chr7	151859333	151859833
chr7	151862533	151863033
chr7	151863592	151864092
chr7	151864356	151864856
chr7	151865116	151865616
chr7	151867284	151867784
chr7	151867863	151868363
chr7	151869077	151869577
chr7	151872675	151873175
chr7	151875842	151876342
chr7	151876435	151876935
chr7	151876937	151877437
chr7	151877471	151877971
chr7	151883802	151884302
chr7	151892532	151893032
chr7	151893902	151894402
chr7	151895664	151896164
chr7	151925421	151925921
chr7	151962766	151963266
chr7	152011843	152012343
chr7	152025371	152025871
chr7	152026176	152026676
chr7	152030015	152030515
chr7	152081443	152081943
chr7	152181102	152181602
chr7	152181657	152182157
chr7	152192836	152193336
chr7	152336723	152337223
chr7	152341287	152341787
chr7	152355852	152356352
chr7	152366587	152367087
chr7	152435178	152435678
chr7	152435771	152436271
chr7	152436489	152436989
chr7	152459883	152460383
chr7	152463029	152463529
chr7	152463694	152464194
chr7	152464306	152464806
chr7	152522457	152522957
chr7	152571001	152571501
chr7	152574883	152575383
chr7	152614947	152615447
chr7	152675983	152676483
chr7	152706876	152707376
chr7	152731729	152732229
chr7	152736402	152736902
chr7	152759491	152759991
chr7	152760100	152760600
chr7	152760819	152761319
chr7	152766030	152766530
chr7	152784268	152784768
chr7	152819980	152820480
chr7	152893242	152893742
chr7	152894357	152894857
chr7	152895894	152896394
chr7	152901987	152902487
chr7	152949258	152949758
chr7	152979331	152979831
chr7	152982791	152983291
chr7	153005109	153005609
chr7	153009099	153009599
chr7	153083653	153084153
chr7	153090789	153091289
chr7	153094143	153094643
chr7	153181900	153182400
chr7	153192980	153193480
chr7	153193968	153194468
chr7	153216082	153216582
chr7	153216594	153217094
chr7	153301888	153302388
chr7	153308592	153309092
chr7	153309181	153309681
chr7	153381485	153381985
chr7	153444503	153445003
chr7	153452640	153453140
chr7	153457585	153458085
chr7	153526991	153527491
chr7	153562462	153562962
chr7	153567345	153567845
chr7	153697952	153698452
chr7	153747912	153748412
chr7	153748962	153749462
chr7	153829711	153830211
chr7	153832134	153832634
chr7	153835118	153835618
chr7	153835834	153836334
chr7	153836490	153836990
chr7	153838649	153839149
chr7	153885836	153886336
chr7	153886791	153887291
chr7	153888098	153888598
chr7	153888793	153889293
chr7	153889435	153889935
chr7	153889953	153890453
chr7	153894452	153894952
chr7	153910072	153910572
chr7	153931738	153932238
chr7	153934576	153935076
chr7	153935301	153935801
chr7	153944121	153944621
chr7	153951242	153951742
chr7	153958677	153959177
chr7	153974589	153975089
chr7	153991408	153991908
chr7	153992369	153992869
chr7	153992925	153993425
chr7	153998811	153999311
chr7	154000242	154000742
chr7	154000807	154001307
chr7	154010980	154011480
chr7	154030088	154030588
chr7	154030609	154031109
chr7	154039750	154040250
chr7	154050892	154051392
chr7	154052126	154052626
chr7	154053804	154054304
chr7	154070781	154071281
chr7	154071829	154072329
chr7	154072456	154072956
chr7	154127433	154127933
chr7	154128176	154128676
chr7	154129108	154129608
chr7	154148788	154149288
chr7	154167028	154167528
chr7	154167738	154168238
chr7	154213596	154214096
chr7	154304865	154305365
chr7	154343297	154343797
chr7	154353798	154354298
chr7	154372186	154372686
chr7	154375964	154376464
chr7	154406680	154407180
chr7	154423136	154423636
chr7	154424172	154424672
chr7	154426842	154427342
chr7	154427503	154428003
chr7	154438429	154438929
chr7	154439145	154439645
chr7	154439965	154440465
chr7	154440608	154441108
chr7	154441741	154442241
chr7	154442847	154443347
chr7	154450478	154450978
chr7	154451621	154452121
chr7	154484373	154484873
chr7	154489842	154490342
chr7	154504103	154504603
chr7	154544204	154544704
chr7	154547060	154547560
chr7	154553740	154554240
chr7	154557468	154557968
chr7	154580759	154581259
chr7	154584560	154585060
chr7	154587787	154588287
chr7	154591554	154592054
chr7	154592553	154593053
chr7	154655467	154655967
chr7	154672654	154673154
chr7	154676201	154676701
chr7	154684860	154685360
chr7	154693649	154694149
chr7	154719887	154720387
chr7	154721321	154721821
chr7	154744154	154744654
chr7	154744740	154745240
chr7	154767108	154767608
chr7	154767993	154768493
chr7	154774177	154774677
chr7	154789358	154789858
chr7	154791029	154791529
chr7	154792060	154792560
chr7	154792568	154793068
chr7	154794146	154794646
chr7	154795306	154795806
chr7	154841621	154842121
chr7	154913658	154914158
chr7	154927458	154927958
chr7	154968212	154968712
chr7	154968764	154969264
chr7	154969503	154970003
chr7	154985144	154985644
chr7	155002517	155003017
chr7	155003171	155003671
chr7	155003690	155004190
chr7	155054698	155055198
chr7	155062323	155062823
chr7	155062903	155063403
chr7	155063696	155064196
chr7	155064206	155064706
chr7	155066295	155066795
chr7	155070011	155070511
chr7	155070731	155071231
chr7	155071495	155071995
chr7	155072169	155072669
chr7	155109071	155109571
chr7	155141441	155141941
chr7	155165962	155166462
chr7	155166660	155167160
chr7	155167391	155167891
chr7	155190529	155191029
chr7	155219829	155220329
chr7	155223505	155224005
chr7	155230119	155230619
chr7	155267169	155267669
chr7	155282891	155283391
chr7	155296131	155296631
chr7	155296898	155297398
chr7	155297505	155298005
chr7	155298138	155298638
chr7	155298807	155299307
chr7	155299518	155300018
chr7	155300662	155301162
chr7	155301287	155301787
chr7	155302080	155302580
chr7	155303209	155303709
chr7	155303720	155304220
chr7	155307381	155307881
chr7	155307906	155308406
chr7	155313306	155313806
chr7	155344824	155345324
chr7	155358400	155358900
chr7	155380011	155380511
chr7	155395054	155395554
chr7	155412616	155413116
chr7	155418251	155418751
chr7	155419010	155419510
chr7	155457175	155457675
chr7	155457733	155458233
chr7	155483825	155484325
chr7	155484618	155485118
chr7	155532898	155533398
chr7	155555401	155555901
chr7	155584554	155585054
chr7	155585126	155585626
chr7	155585825	155586325
chr7	155594330	155594830
chr7	155598693	155599193
chr7	155644207	155644707
chr7	155644956	155645456
chr7	155658431	155658931
chr7	155738595	155739095
chr7	155745112	155745612
chr7	155758303	155758803
chr7	155763781	155764281
chr7	155768256	155768756
chr7	155796887	155797387
chr7	155805370	155805870
chr7	155808476	155808976
chr7	155809180	155809680
chr7	155809817	155810317
chr7	155810600	155811100
chr7	155811954	155812454
chr7	155812679	155813179
chr7	155830016	155830516
chr7	155860471	155860971
chr7	155861034	155861534
chr7	155861551	155862051
chr7	155886824	155887324
chr7	155903911	155904411
chr7	155918032	155918532
chr7	156058720	156059220
chr7	156079227	156079727
chr7	156079922	156080422
chr7	156080554	156081054
chr7	156081298	156081798
chr7	156100021	156100521
chr7	156238318	156238818
chr7	156504676	156505176
chr7	156505185	156505685
chr7	156639808	156640308
chr7	156640413	156640913
chr7	156663789	156664289
chr7	156763959	156764459
chr7	156886218	156886718
chr7	156891488	156891988
chr7	156892426	156892926
chr7	156893042	156893542
chr7	156908827	156909327
chr7	156949406	156949906
chr7	157010489	157010989
chr7	157138484	157138984
chr7	157139131	157139631
chr7	157150944	157151444
chr7	157151611	157152111
chr7	157152298	157152798
chr7	157164562	157165062
chr7	157165158	157165658
chr7	157177513	157178013
chr7	157211542	157212042
chr7	157243158	157243658
chr7	157273497	157273997
chr7	157277140	157277640
chr7	157289721	157290221
chr7	157319759	157320259
chr7	157329409	157329909
chr7	157335563	157336063
chr7	157336652	157337152
chr7	157337167	157337667
chr7	157340061	157340561
chr7	157355397	157355897
chr7	157356002	157356502
chr7	157375738	157376238
chr7	157377504	157378004
chr7	157378273	157378773
chr7	157387150	157387650
chr7	157389591	157390091
chr7	157390148	157390648
chr7	157405913	157406413
chr7	157432986	157433486
chr7	157517798	157518298
chr7	157526401	157526901
chr7	157548843	157549343
chr7	157559643	157560143
chr7	157567619	157568119
chr7	157568145	157568645
chr7	157568814	157569314
chr7	157587923	157588423
chr7	157609552	157610052
chr7	157684061	157684561
chr7	157690777	157691277
chr7	157751338	157751838
chr7	157781027	157781527
chr7	157782049	157782549
chr7	157783922	157784422
chr7	157784862	157785362
chr7	157792937	157793437
chr7	157801067	157801567
chr7	157819165	157819665
chr7	157860718	157861218
chr7	157865892	157866392
chr7	157866514	157867014
chr7	157875111	157875611
chr7	157875664	157876164
chr7	157903619	157904119
chr7	157904180	157904680
chr7	157910474	157910974
chr7	157970612	157971112
chr7	157977053	157977553
chr7	157996640	157997140
chr7	157998804	157999304
chr7	157999817	158000317
chr7	158000360	158000860
chr7	158001531	158002031
chr7	158016323	158016823
chr7	158024161	158024661
chr7	158047508	158048008
chr7	158050810	158051310
chr7	158051716	158052216
chr7	158055069	158055569
chr7	158065248	158065748
chr7	158167544	158168044
chr7	158237757	158238257
chr7	158239572	158240072
chr7	158251879	158252379
chr7	158266254	158266754
chr7	158268648	158269148
chr7	158284951	158285451
chr7	158325920	158326420
chr7	158337186	158337686
chr7	158350836	158351336
chr7	158355470	158355970
chr7	158366237	158366737
chr7	158366910	158367410
chr7	158373537	158374037
chr7	158395086	158395586
chr7	158414464	158414964
chr7	158447238	158447738
chr7	158473699	158474199
chr7	158488751	158489251
chr7	158491712	158492212
chr7	158492335	158492835
chr7	158494041	158494541
chr7	158495794	158496294
chr7	158531632	158532132
chr7	158549363	158549863
chr7	158569709	158570209
chr7	158570247	158570747
chr7	158572196	158572696
chr7	158585556	158586056
chr7	158586463	158586963
chr7	158587006	158587506
chr7	158587596	158588096
chr7	158588245	158588745
chr7	158600044	158600544
chr7	158613333	158613833
chr7	158704614	158705114
chr7	158705572	158706072
chr7	158782160	158782660
chr7	158782866	158783366
chr7	158818274	158818774
chr7	158828262	158828762
chr7	158829351	158829851
chr7	158829890	158830390
chr7	158830451	158830951
chr7	158856236	158856736
chr7	158856906	158857406
chr7	158862624	158863124
chr7	158863346	158863846
chr7	158863894	158864394
chr7	158867589	158868089
chr7	158868139	158868639
chr7	158868706	158869206
chr7	158878010	158878510
chr7	158957599	158958099
chr7	158976974	158977474
chr7	159007304	159007804
chr7	159012780	159013280
chr7	159013323	159013823
chr7	159030670	159031170
chr7	159144890	159145390
chr7	159183654	159184154
chr8	206736	207236
chr8	232113	232613
chr8	240240	240740
chr8	265695	266195
chr8	274136	274636
chr8	306526	307026
chr8	330945	331445
chr8	333048	333548
chr8	357578	358078
chr8	379966	380466
chr8	380914	381414
chr8	406631	407131
chr8	407139	407639
chr8	477475	477975
chr8	485362	485862
chr8	486757	487257
chr8	536921	537421
chr8	544011	544511
chr8	544634	545134
chr8	545283	545783
chr8	545848	546348
chr8	546649	547149
chr8	601336	601836
chr8	602533	603033
chr8	603114	603614
chr8	630841	631341
chr8	640270	640770
chr8	643028	643528
chr8	668331	668831
chr8	680406	680906
chr8	688065	688565
chr8	694011	694511
chr8	694517	695017
chr8	730573	731073
chr8	731090	731590
chr8	817925	818425
chr8	840566	841066
chr8	889467	889967
chr8	926570	927070
chr8	946699	947199
chr8	949456	949956
chr8	1041827	1042327
chr8	1062058	1062558
chr8	1094330	1094830
chr8	1100962	1101462
chr8	1130242	1130742
chr8	1131713	1132213
chr8	1132409	1132909
chr8	1163392	1163892
chr8	1204671	1205171
chr8	1252939	1253439
chr8	1284869	1285369
chr8	1289380	1289880
chr8	1289948	1290448
chr8	1373041	1373541
chr8	1438572	1439072
chr8	1454021	1454521
chr8	1456516	1457016
chr8	1472032	1472532
chr8	1486650	1487150
chr8	1487503	1488003
chr8	1493685	1494185
chr8	1495299	1495799
chr8	1498237	1498737
chr8	1499238	1499738
chr8	1500037	1500537
chr8	1500733	1501233
chr8	1501251	1501751
chr8	1566843	1567343
chr8	1619616	1620116
chr8	1669117	1669617
chr8	1672487	1672987
chr8	1695708	1696208
chr8	1706127	1706627
chr8	1748698	1749198
chr8	1761418	1761918
chr8	1762882	1763382
chr8	1763529	1764029
chr8	1781141	1781641
chr8	1823059	1823559
chr8	1823598	1824098
chr8	1824187	1824687
chr8	1824724	1825224
chr8	1853547	1854047
chr8	1880138	1880638
chr8	1880921	1881421
chr8	1881473	1881973
chr8	1881990	1882490
chr8	1884617	1885117
chr8	1892353	1892853
chr8	1894981	1895481
chr8	1903964	1904464
chr8	1911820	1912320
chr8	1924704	1925204
chr8	1925831	1926331
chr8	1937535	1938035
chr8	1957979	1958479
chr8	1972984	1973484
chr8	1973656	1974156
chr8	1974170	1974670
chr8	1974879	1975379
chr8	1975726	1976226
chr8	1977876	1978376
chr8	1985307	1985807
chr8	2000039	2000539
chr8	2000557	2001057
chr8	2001631	2002131
chr8	2002751	2003251
chr8	2010754	2011254
chr8	2011804	2012304
chr8	2023945	2024445
chr8	2068927	2069427
chr8	2086615	2087115
chr8	2118379	2118879
chr8	2119220	2119720
chr8	2126163	2126663
chr8	2127319	2127819
chr8	2134820	2135320
chr8	2144865	2145365
chr8	2147807	2148307
chr8	2168980	2169480
chr8	2216102	2216602
chr8	2238193	2238693
chr8	2359062	2359562
chr8	2509466	2509966
chr8	2525726	2526226
chr8	2526776	2527276
chr8	2527294	2527794
chr8	2561725	2562225
chr8	2563804	2564304
chr8	2569499	2569999
chr8	2727238	2727738
chr8	2727882	2728382
chr8	2733595	2734095
chr8	2769446	2769946
chr8	2771435	2771935
chr8	2787672	2788172
chr8	2788495	2788995
chr8	2807747	2808247
chr8	2814403	2814903
chr8	2871597	2872097
chr8	2914581	2915081
chr8	2915408	2915908
chr8	2939709	2940209
chr8	2947447	2947947
chr8	2949947	2950447
chr8	2979274	2979774
chr8	2998121	2998621
chr8	3046448	3046948
chr8	3072361	3072861
chr8	3106814	3107314
chr8	3152748	3153248
chr8	3284503	3285003
chr8	3467221	3467721
chr8	3468895	3469395
chr8	3489956	3490456
chr8	3502670	3503170
chr8	3531304	3531804
chr8	3536379	3536879
chr8	3624014	3624514
chr8	3625921	3626421
chr8	3646568	3647068
chr8	3664165	3664665
chr8	3760324	3760824
chr8	3766826	3767326
chr8	3771645	3772145
chr8	3867949	3868449
chr8	3910105	3910605
chr8	3938094	3938594
chr8	3966445	3966945
chr8	3988066	3988566
chr8	3988966	3989466
chr8	3992897	3993397
chr8	3994492	3994992
chr8	4064353	4064853
chr8	4096103	4096603
chr8	4098316	4098816
chr8	4104465	4104965
chr8	4106741	4107241
chr8	4107462	4107962
chr8	4153227	4153727
chr8	4155759	4156259
chr8	4185874	4186374
chr8	4235642	4236142
chr8	4341868	4342368
chr8	4342530	4343030
chr8	4405931	4406431
chr8	4420368	4420868
chr8	4538847	4539347
chr8	4553735	4554235
chr8	4671173	4671673
chr8	4732462	4732962
chr8	4783560	4784060
chr8	4795629	4796129
chr8	4796896	4797396
chr8	4805242	4805742
chr8	4875264	4875764
chr8	4915397	4915897
chr8	4977309	4977809
chr8	4989156	4989656
chr8	4991767	4992267
chr8	4992702	4993202
chr8	4993372	4993872
chr8	4994000	4994500
chr8	4994614	4995114
chr8	4996357	4996857
chr8	4996957	4997457
chr8	5206901	5207401
chr8	5228919	5229419
chr8	5300813	5301313
chr8	5448750	5449250
chr8	5528522	5529022
chr8	5544391	5544891
chr8	5544896	5545396
chr8	5614124	5614624
chr8	5961660	5962160
chr8	5963185	5963685
chr8	6001310	6001810
chr8	6017005	6017505
chr8	6017829	6018329
chr8	6029151	6029651
chr8	6036213	6036713
chr8	6065985	6066485
chr8	6405725	6406225
chr8	6406318	6406818
chr8	6407370	6407870
chr8	6423852	6424352
chr8	6425033	6425533
chr8	6464031	6464531
chr8	6526959	6527459
chr8	6536532	6537032
chr8	6550065	6550565
chr8	6594193	6594693
chr8	6707646	6708146
chr8	6708317	6708817
chr8	6709087	6709587
chr8	6718106	6718606
chr8	6732348	6732848
chr8	6733022	6733522
chr8	6733626	6734126
chr8	6773920	6774420
chr8	6779501	6780001
chr8	6800741	6801241
chr8	6811829	6812329
chr8	6812426	6812926
chr8	6816204	6816704
chr8	6830057	6830557
chr8	6840559	6841059
chr8	6877349	6877849
chr8	6877982	6878482
chr8	6888868	6889368
chr8	6889690	6890190
chr8	6890241	6890741
chr8	6896667	6897167
chr8	7091705	7092205
chr8	8210024	8210524
chr8	8227299	8227799
chr8	8228218	8228718
chr8	8228956	8229456
chr8	8230461	8230961
chr8	8246552	8247052
chr8	8273165	8273665
chr8	8323845	8324345
chr8	8324821	8325321
chr8	8331143	8331643
chr8	8333775	8334275
chr8	8346430	8346930
chr8	8386198	8386698
chr8	8445066	8445566
chr8	8503305	8503805
chr8	8562740	8563240
chr8	8565079	8565579
chr8	8565747	8566247
chr8	8569008	8569508
chr8	8574446	8574946
chr8	8599766	8600266
chr8	8614036	8614536
chr8	8617986	8618486
chr8	8645050	8645550
chr8	8664469	8664969
chr8	8664980	8665480
chr8	8669650	8670150
chr8	8670482	8670982
chr8	8701636	8702136
chr8	8736816	8737316
chr8	8750648	8751148
chr8	8772820	8773320
chr8	8788743	8789243
chr8	8789412	8789912
chr8	8795472	8795972
chr8	8797050	8797550
chr8	8797769	8798269
chr8	8817590	8818090
chr8	8820476	8820976
chr8	8821393	8821893
chr8	8822003	8822503
chr8	8822875	8823375
chr8	8823635	8824135
chr8	8824855	8825355
chr8	8828545	8829045
chr8	8844289	8844789
chr8	8845203	8845703
chr8	8847946	8848446
chr8	8850330	8850830
chr8	8851796	8852296
chr8	8855278	8855778
chr8	8856649	8857149
chr8	8859023	8859523
chr8	8859607	8860107
chr8	8860426	8860926
chr8	8861225	8861725
chr8	8862567	8863067
chr8	8865694	8866194
chr8	8868269	8868769
chr8	8868904	8869404
chr8	8870590	8871090
chr8	8871486	8871986
chr8	8872389	8872889
chr8	8873041	8873541
chr8	8881573	8882073
chr8	8887550	8888050
chr8	8888079	8888579
chr8	8888681	8889181
chr8	8889609	8890109
chr8	8890239	8890739
chr8	8891210	8891710
chr8	8891850	8892350
chr8	8892770	8893270
chr8	8893385	8893885
chr8	8894024	8894524
chr8	8895492	8895992
chr8	8897584	8898084
chr8	8898101	8898601
chr8	8901157	8901657
chr8	8931271	8931771
chr8	8973053	8973553
chr8	8989222	8989722
chr8	9002557	9003057
chr8	9003098	9003598
chr8	9003661	9004161
chr8	9005313	9005813
chr8	9009571	9010071
chr8	9014185	9014685
chr8	9020907	9021407
chr8	9029721	9030221
chr8	9040784	9041284
chr8	9046036	9046536
chr8	9046632	9047132
chr8	9050437	9050937
chr8	9065637	9066137
chr8	9066635	9067135
chr8	9088527	9089027
chr8	9150505	9151005
chr8	9151455	9151955
chr8	9167946	9168446
chr8	9231135	9231635
chr8	9243160	9243660
chr8	9253236	9253736
chr8	9256630	9257130
chr8	9297721	9298221
chr8	9316938	9317438
chr8	9324493	9324993
chr8	9337748	9338248
chr8	9363472	9363972
chr8	9368951	9369451
chr8	9402577	9403077
chr8	9463678	9464178
chr8	9484380	9484880
chr8	9484883	9485383
chr8	9485408	9485908
chr8	9487179	9487679
chr8	9510206	9510706
chr8	9535979	9536479
chr8	9555589	9556089
chr8	9556242	9556742
chr8	9607790	9608290
chr8	9608420	9608920
chr8	9615003	9615503
chr8	9624137	9624637
chr8	9626952	9627452
chr8	9647119	9647619
chr8	9667876	9668376
chr8	9672130	9672630
chr8	9676871	9677371
chr8	9679515	9680015
chr8	9693806	9694306
chr8	9695454	9695954
chr8	9760449	9760949
chr8	9776072	9776572
chr8	9783492	9783992
chr8	9829377	9829877
chr8	9830325	9830825
chr8	9830872	9831372
chr8	9864323	9864823
chr8	9893527	9894027
chr8	9894686	9895186
chr8	9895213	9895713
chr8	9895754	9896254
chr8	9896320	9896820
chr8	9897430	9897930
chr8	9897958	9898458
chr8	9898527	9899027
chr8	9899124	9899624
chr8	9899982	9900482
chr8	9900504	9901004
chr8	9901439	9901939
chr8	9901981	9902481
chr8	9903017	9903517
chr8	9903524	9904024
chr8	9904205	9904705
chr8	9905006	9905506
chr8	9905884	9906384
chr8	9906594	9907094
chr8	9907198	9907698
chr8	9907910	9908410
chr8	9908644	9909144
chr8	9909914	9910414
chr8	9910651	9911151
chr8	9911713	9912213
chr8	9912398	9912898
chr8	9913375	9913875
chr8	9914288	9914788
chr8	9916121	9916621
chr8	9916913	9917413
chr8	9917446	9917946
chr8	9918367	9918867
chr8	9918986	9919486
chr8	9919572	9920072
chr8	9921970	9922470
chr8	9922487	9922987
chr8	9933052	9933552
chr8	9933565	9934065
chr8	9938450	9938950
chr8	9944906	9945406
chr8	9945443	9945943
chr8	9961163	9961663
chr8	9963208	9963708
chr8	9963865	9964365
chr8	9964816	9965316
chr8	9965396	9965896
chr8	9966337	9966837
chr8	9974152	9974652
chr8	9997262	9997762
chr8	10020479	10020979
chr8	10040764	10041264
chr8	10041515	10042015
chr8	10053967	10054467
chr8	10054468	10054968
chr8	10055385	10055885
chr8	10061958	10062458
chr8	10081212	10081712
chr8	10081723	10082223
chr8	10095284	10095784
chr8	10108699	10109199
chr8	10143186	10143686
chr8	10143720	10144220
chr8	10144384	10144884
chr8	10145203	10145703
chr8	10146196	10146696
chr8	10147116	10147616
chr8	10167322	10167822
chr8	10218103	10218603
chr8	10220822	10221322
chr8	10248168	10248668
chr8	10250399	10250899
chr8	10253816	10254316
chr8	10254329	10254829
chr8	10254982	10255482
chr8	10255716	10256216
chr8	10293232	10293732
chr8	10300296	10300796
chr8	10300825	10301325
chr8	10301710	10302210
chr8	10332690	10333190
chr8	10333216	10333716
chr8	10334180	10334680
chr8	10334699	10335199
chr8	10335346	10335846
chr8	10343110	10343610
chr8	10346609	10347109
chr8	10350617	10351117
chr8	10352494	10352994
chr8	10353160	10353660
chr8	10356780	10357280
chr8	10357309	10357809
chr8	10360520	10361020
chr8	10364246	10364746
chr8	10364911	10365411
chr8	10365492	10365992
chr8	10366361	10366861
chr8	10366899	10367399
chr8	10367492	10367992
chr8	10370672	10371172
chr8	10371323	10371823
chr8	10372089	10372589
chr8	10377596	10378096
chr8	10383207	10383707
chr8	10383892	10384392
chr8	10386600	10387100
chr8	10395340	10395840
chr8	10395848	10396348
chr8	10398057	10398557
chr8	10398693	10399193
chr8	10399426	10399926
chr8	10401535	10402035
chr8	10402046	10402546
chr8	10403053	10403553
chr8	10403563	10404063
chr8	10404330	10404830
chr8	10405344	10405844
chr8	10406147	10406647
chr8	10408803	10409303
chr8	10411018	10411518
chr8	10413546	10414046
chr8	10416625	10417125
chr8	10417676	10418176
chr8	10421361	10421861
chr8	10424500	10425000
chr8	10425082	10425582
chr8	10425673	10426173
chr8	10426220	10426720
chr8	10426928	10427428
chr8	10427666	10428166
chr8	10445042	10445542
chr8	10445779	10446279
chr8	10463208	10463708
chr8	10483653	10484153
chr8	10484184	10484684
chr8	10484825	10485325
chr8	10486567	10487067
chr8	10488224	10488724
chr8	10528377	10528877
chr8	10531471	10531971
chr8	10541784	10542284
chr8	10545041	10545541
chr8	10545744	10546244
chr8	10546846	10547346
chr8	10548019	10548519
chr8	10548531	10549031
chr8	10555029	10555529
chr8	10561220	10561720
chr8	10568127	10568627
chr8	10570087	10570587
chr8	10587254	10587754
chr8	10590043	10590543
chr8	10628667	10629167
chr8	10632440	10632940
chr8	10632962	10633462
chr8	10633610	10634110
chr8	10636846	10637346
chr8	10646467	10646967
chr8	10649728	10650228
chr8	10652346	10652846
chr8	10653214	10653714
chr8	10653732	10654232
chr8	10654905	10655405
chr8	10663045	10663545
chr8	10672419	10672919
chr8	10679398	10679898
chr8	10680862	10681362
chr8	10709231	10709731
chr8	10715066	10715566
chr8	10718874	10719374
chr8	10729849	10730349
chr8	10771691	10772191
chr8	10773756	10774256
chr8	10788581	10789081
chr8	10789106	10789606
chr8	10790069	10790569
chr8	10790609	10791109
chr8	10804008	10804508
chr8	10814091	10814591
chr8	10816014	10816514
chr8	10817841	10818341
chr8	10818813	10819313
chr8	10824195	10824695
chr8	10825253	10825753
chr8	10838798	10839298
chr8	10839684	10840184
chr8	10915753	10916253
chr8	10926896	10927396
chr8	10927540	10928040
chr8	10928357	10928857
chr8	10944575	10945075
chr8	10957263	10957763
chr8	10958010	10958510
chr8	10972182	10972682
chr8	10991333	10991833
chr8	10991876	10992376
chr8	11014904	11015404
chr8	11015657	11016157
chr8	11016352	11016852
chr8	11017339	11017839
chr8	11059258	11059758
chr8	11060040	11060540
chr8	11061247	11061747
chr8	11062026	11062526
chr8	11062586	11063086
chr8	11065140	11065640
chr8	11065897	11066397
chr8	11066908	11067408
chr8	11067568	11068068
chr8	11068493	11068993
chr8	11073638	11074138
chr8	11074627	11075127
chr8	11077593	11078093
chr8	11078165	11078665
chr8	11081086	11081586
chr8	11082962	11083462
chr8	11084066	11084566
chr8	11086741	11087241
chr8	11088151	11088651
chr8	11113718	11114218
chr8	11114794	11115294
chr8	11130757	11131257
chr8	11159244	11159744
chr8	11174259	11174759
chr8	11198269	11198769
chr8	11198970	11199470
chr8	11199688	11200188
chr8	11200322	11200822
chr8	11201296	11201796
chr8	11279440	11279940
chr8	11283586	11284086
chr8	11284205	11284705
chr8	11320968	11321468
chr8	11325234	11325734
chr8	11329984	11330484
chr8	11345576	11346076
chr8	11346558	11347058
chr8	11347297	11347797
chr8	11348487	11348987
chr8	11409426	11409926
chr8	11411434	11411934
chr8	11413656	11414156
chr8	11429233	11429733
chr8	11440026	11440526
chr8	11440791	11441291
chr8	11448463	11448963
chr8	11449103	11449603
chr8	11449731	11450231
chr8	11450462	11450962
chr8	11451350	11451850
chr8	11452118	11452618
chr8	11452769	11453269
chr8	11453629	11454129
chr8	11454626	11455126
chr8	11455486	11455986
chr8	11456055	11456555
chr8	11459227	11459727
chr8	11460730	11461230
chr8	11461376	11461876
chr8	11464079	11464579
chr8	11466589	11467089
chr8	11467409	11467909
chr8	11493746	11494246
chr8	11505847	11506347
chr8	11506804	11507304
chr8	11553675	11554175
chr8	11564500	11565000
chr8	11567080	11567580
chr8	11587059	11587559
chr8	11746272	11746772
chr8	11756068	11756568
chr8	11765390	11765890
chr8	11769388	11769888
chr8	11770474	11770974
chr8	11771568	11772068
chr8	11772438	11772938
chr8	11773485	11773985
chr8	11789098	11789598
chr8	11801751	11802251
chr8	11802454	11802954
chr8	11803061	11803561
chr8	11804027	11804527
chr8	11804624	11805124
chr8	11805176	11805676
chr8	11805855	11806355
chr8	11806476	11806976
chr8	11807223	11807723
chr8	11808151	11808651
chr8	11808748	11809248
chr8	11811816	11812316
chr8	11830025	11830525
chr8	11834221	11834721
chr8	11844489	11844989
chr8	11845141	11845641
chr8	11847991	11848491
chr8	11861573	11862073
chr8	11867074	11867574
chr8	11867889	11868389
chr8	11868433	11868933
chr8	11869082	11869582
chr8	11902242	11902742
chr8	11943582	11944082
chr8	11957422	11957922
chr8	11958799	11959299
chr8	11963599	11964099
chr8	11966588	11967088
chr8	12014937	12015437
chr8	12115500	12116000
chr8	12659226	12659726
chr8	12665411	12665911
chr8	12720994	12721494
chr8	12752684	12753184
chr8	12753288	12753788
chr8	12754184	12754684
chr8	12755340	12755840
chr8	12756173	12756673
chr8	12757316	12757816
chr8	12758518	12759018
chr8	12759102	12759602
chr8	12765679	12766179
chr8	12766586	12767086
chr8	12772633	12773133
chr8	12795076	12795576
chr8	12839822	12840322
chr8	12840594	12841094
chr8	12857469	12857969
chr8	12866760	12867260
chr8	12870108	12870608
chr8	12872698	12873198
chr8	12885148	12885648
chr8	12892366	12892866
chr8	12892922	12893422
chr8	12896278	12896778
chr8	12936258	12936758
chr8	12950649	12951149
chr8	12951425	12951925
chr8	12952002	12952502
chr8	12952552	12953052
chr8	12953732	12954232
chr8	12968532	12969032
chr8	12977001	12977501
chr8	12978725	12979225
chr8	13033764	13034264
chr8	13042231	13042731
chr8	13130981	13131481
chr8	13133120	13133620
chr8	13228868	13229368
chr8	13276342	13276842
chr8	13362206	13362706
chr8	13391044	13391544
chr8	13566529	13567029
chr8	13635762	13636262
chr8	13662133	13662633
chr8	13877613	13878113
chr8	14006801	14007301
chr8	14016953	14017453
chr8	14208934	14209434
chr8	14258136	14258636
chr8	14264207	14264707
chr8	14529149	14529649
chr8	15022862	15023362
chr8	15130045	15130545
chr8	15238187	15238687
chr8	15539976	15540476
chr8	15615100	15615600
chr8	15616670	15617170
chr8	15622901	15623401
chr8	15644033	15644533
chr8	15644807	15645307
chr8	15789099	15789599
chr8	15795077	15795577
chr8	15795845	15796345
chr8	15808572	15809072
chr8	16247497	16247997
chr8	16406305	16406805
chr8	16526187	16526687
chr8	16757064	16757564
chr8	16779747	16780247
chr8	16825946	16826446
chr8	16831591	16832091
chr8	16964123	16964623
chr8	17001291	17001791
chr8	17026387	17026887
chr8	17026922	17027422
chr8	17027751	17028251
chr8	17028833	17029333
chr8	17131397	17131897
chr8	17152339	17152839
chr8	17154218	17154718
chr8	17155479	17155979
chr8	17156010	17156510
chr8	17156715	17157215
chr8	17158195	17158695
chr8	17165046	17165546
chr8	17171074	17171574
chr8	17180477	17180977
chr8	17233099	17233599
chr8	17246110	17246610
chr8	17246636	17247136
chr8	17247357	17247857
chr8	17330169	17330669
chr8	17333873	17334373
chr8	17344995	17345495
chr8	17367941	17368441
chr8	17368757	17369257
chr8	17410512	17411012
chr8	17411076	17411576
chr8	17412077	17412577
chr8	17413153	17413653
chr8	17496771	17497271
chr8	17497420	17497920
chr8	17576067	17576567
chr8	17576805	17577305
chr8	17577410	17577910
chr8	17602505	17603005
chr8	17605687	17606187
chr8	17606525	17607025
chr8	17611662	17612162
chr8	17613260	17613760
chr8	17614139	17614639
chr8	17626799	17627299
chr8	17648629	17649129
chr8	17661613	17662113
chr8	17665436	17665936
chr8	17667606	17668106
chr8	17669706	17670206
chr8	17670798	17671298
chr8	17671404	17671904
chr8	17672436	17672936
chr8	17673567	17674067
chr8	17674507	17675007
chr8	17676179	17676679
chr8	17677721	17678221
chr8	17678311	17678811
chr8	17681170	17681670
chr8	17682330	17682830
chr8	17682954	17683454
chr8	17683499	17683999
chr8	17684427	17684927
chr8	17685963	17686463
chr8	17686988	17687488
chr8	17688065	17688565
chr8	17688786	17689286
chr8	17689464	17689964
chr8	17690201	17690701
chr8	17691184	17691684
chr8	17692038	17692538
chr8	17693049	17693549
chr8	17694366	17694866
chr8	17695184	17695684
chr8	17695995	17696495
chr8	17697440	17697940
chr8	17699469	17699969
chr8	17717542	17718042
chr8	17718153	17718653
chr8	17718735	17719235
chr8	17719558	17720058
chr8	17720253	17720753
chr8	17720857	17721357
chr8	17721994	17722494
chr8	17722723	17723223
chr8	17723830	17724330
chr8	17724467	17724967
chr8	17735846	17736346
chr8	17800821	17801321
chr8	17801342	17801842
chr8	17802351	17802851
chr8	17850596	17851096
chr8	17864443	17864943
chr8	17877068	17877568
chr8	17898388	17898888
chr8	17912505	17913005
chr8	17914908	17915408
chr8	17921882	17922382
chr8	17922464	17922964
chr8	17923336	17923836
chr8	17924265	17924765
chr8	17974610	17975110
chr8	17975172	17975672
chr8	17976246	17976746
chr8	18057745	18058245
chr8	18079683	18080183
chr8	18083244	18083744
chr8	18084136	18084636
chr8	18084762	18085262
chr8	18141650	18142150
chr8	18153372	18153872
chr8	18440233	18440733
chr8	18498781	18499281
chr8	18522219	18522719
chr8	18564838	18565338
chr8	18660809	18661309
chr8	18667590	18668090
chr8	18680201	18680701
chr8	18682226	18682726
chr8	18683003	18683503
chr8	18683890	18684390
chr8	18684580	18685080
chr8	18717677	18718177
chr8	18728400	18728900
chr8	18733248	18733748
chr8	18739436	18739936
chr8	18740053	18740553
chr8	18808240	18808740
chr8	18814094	18814594
chr8	18834294	18834794
chr8	18841060	18841560
chr8	18841909	18842409
chr8	18844625	18845125
chr8	18854757	18855257
chr8	18857727	18858227
chr8	18862306	18862806
chr8	18868322	18868822
chr8	18878980	18879480
chr8	18885800	18886300
chr8	18886832	18887332
chr8	18893485	18893985
chr8	18894268	18894768
chr8	18894823	18895323
chr8	18911315	18911815
chr8	18912099	18912599
chr8	18917843	18918343
chr8	18929142	18929642
chr8	18936689	18937189
chr8	18938702	18939202
chr8	18947335	18947835
chr8	18957485	18957985
chr8	18959545	18960045
chr8	18971108	18971608
chr8	18977921	18978421
chr8	18978458	18978958
chr8	18979121	18979621
chr8	18990175	18990675
chr8	19007038	19007538
chr8	19007683	19008183
chr8	19009572	19010072
chr8	19010491	19010991
chr8	19012335	19012835
chr8	19012970	19013470
chr8	19013714	19014214
chr8	19014281	19014781
chr8	19015073	19015573
chr8	19041913	19042413
chr8	19044124	19044624
chr8	19072434	19072934
chr8	19075571	19076071
chr8	19076101	19076601
chr8	19084299	19084799
chr8	19084803	19085303
chr8	19093699	19094199
chr8	19094261	19094761
chr8	19095025	19095525
chr8	19095670	19096170
chr8	19097110	19097610
chr8	19097827	19098327
chr8	19098704	19099204
chr8	19104992	19105492
chr8	19112293	19112793
chr8	19117138	19117638
chr8	19124811	19125311
chr8	19140962	19141462
chr8	19152095	19152595
chr8	19226087	19226587
chr8	19226635	19227135
chr8	19227494	19227994
chr8	19228121	19228621
chr8	19228710	19229210
chr8	19229822	19230322
chr8	19264394	19264894
chr8	19267528	19268028
chr8	19313499	19313999
chr8	19314156	19314656
chr8	19346871	19347371
chr8	19357425	19357925
chr8	19391108	19391608
chr8	19399786	19400286
chr8	19408339	19408839
chr8	19409258	19409758
chr8	19418362	19418862
chr8	19423693	19424193
chr8	19476557	19477057
chr8	19525134	19525634
chr8	19525653	19526153
chr8	19577688	19578188
chr8	19601989	19602489
chr8	19607362	19607862
chr8	19740019	19740519
chr8	19742699	19743199
chr8	19756229	19756729
chr8	19757081	19757581
chr8	19757676	19758176
chr8	19796136	19796636
chr8	19808541	19809041
chr8	19813233	19813733
chr8	19817078	19817578
chr8	19817936	19818436
chr8	19854355	19854855
chr8	19867082	19867582
chr8	19870232	19870732
chr8	19875563	19876063
chr8	19877339	19877839
chr8	19881455	19881955
chr8	19939438	19939938
chr8	19940129	19940629
chr8	20004721	20005221
chr8	20043319	20043819
chr8	20059010	20059510
chr8	20063343	20063843
chr8	20076608	20077108
chr8	20077362	20077862
chr8	20078551	20079051
chr8	20083562	20084062
chr8	20092982	20093482
chr8	20113706	20114206
chr8	20126419	20126919
chr8	20196503	20197003
chr8	20197066	20197566
chr8	20197843	20198343
chr8	20198453	20198953
chr8	20223711	20224211
chr8	20231730	20232230
chr8	20232266	20232766
chr8	20238545	20239045
chr8	20246645	20247145
chr8	20247663	20248163
chr8	20251852	20252352
chr8	20268440	20268940
chr8	20302834	20303334
chr8	20303819	20304319
chr8	20312647	20313147
chr8	20349038	20349538
chr8	20349860	20350360
chr8	20376131	20376631
chr8	20380686	20381186
chr8	20383726	20384226
chr8	20412190	20412690
chr8	20435290	20435790
chr8	20436618	20437118
chr8	20512024	20512524
chr8	20699800	20700300
chr8	20700640	20701140
chr8	20701891	20702391
chr8	20716985	20717485
chr8	20789012	20789512
chr8	20825918	20826418
chr8	20943855	20944355
chr8	20996557	20997057
chr8	21040993	21041493
chr8	21098962	21099462
chr8	21100862	21101362
chr8	21101574	21102074
chr8	21125408	21125908
chr8	21126590	21127090
chr8	21129960	21130460
chr8	21138653	21139153
chr8	21158687	21159187
chr8	21168274	21168774
chr8	21169649	21170149
chr8	21170496	21170996
chr8	21179096	21179596
chr8	21207530	21208030
chr8	21209361	21209861
chr8	21209899	21210399
chr8	21233962	21234462
chr8	21261486	21261986
chr8	21262000	21262500
chr8	21266333	21266833
chr8	21315213	21315713
chr8	21350060	21350560
chr8	21410813	21411313
chr8	21477056	21477556
chr8	21610996	21611496
chr8	21623934	21624434
chr8	21642130	21642630
chr8	21649162	21649662
chr8	21662164	21662664
chr8	21663233	21663733
chr8	21666841	21667341
chr8	21667371	21667871
chr8	21695268	21695768
chr8	21710511	21711011
chr8	21773532	21774032
chr8	21784304	21784804
chr8	21785747	21786247
chr8	21786788	21787288
chr8	21787415	21787915
chr8	21788148	21788648
chr8	21788686	21789186
chr8	21790360	21790860
chr8	21812133	21812633
chr8	21814285	21814785
chr8	21849329	21849829
chr8	21893034	21893534
chr8	21909098	21909598
chr8	21915250	21915750
chr8	21918320	21918820
chr8	21919313	21919813
chr8	21920246	21920746
chr8	21920844	21921344
chr8	21921351	21921851
chr8	21921992	21922492
chr8	21959896	21960396
chr8	21999260	21999760
chr8	22009101	22009601
chr8	22010035	22010535
chr8	22010757	22011257
chr8	22023832	22024332
chr8	22025179	22025679
chr8	22025828	22026328
chr8	22027111	22027611
chr8	22027877	22028377
chr8	22035513	22036013
chr8	22036716	22037216
chr8	22042696	22043196
chr8	22048734	22049234
chr8	22049766	22050266
chr8	22050549	22051049
chr8	22053935	22054435
chr8	22054628	22055128
chr8	22055673	22056173
chr8	22056318	22056818
chr8	22056845	22057345
chr8	22057825	22058325
chr8	22058767	22059267
chr8	22059514	22060014
chr8	22060057	22060557
chr8	22061101	22061601
chr8	22066185	22066685
chr8	22066699	22067199
chr8	22080343	22080843
chr8	22088885	22089385
chr8	22089485	22089985
chr8	22094868	22095368
chr8	22095447	22095947
chr8	22095957	22096457
chr8	22103730	22104230
chr8	22104469	22104969
chr8	22106602	22107102
chr8	22108384	22108884
chr8	22109242	22109742
chr8	22109836	22110336
chr8	22114767	22115267
chr8	22116712	22117212
chr8	22117593	22118093
chr8	22118788	22119288
chr8	22121990	22122490
chr8	22122584	22123084
chr8	22126071	22126571
chr8	22129791	22130291
chr8	22130346	22130846
chr8	22131225	22131725
chr8	22131977	22132477
chr8	22133130	22133630
chr8	22134608	22135108
chr8	22135267	22135767
chr8	22136292	22136792
chr8	22137267	22137767
chr8	22141191	22141691
chr8	22141721	22142221
chr8	22142246	22142746
chr8	22143572	22144072
chr8	22155944	22156444
chr8	22156577	22157077
chr8	22159152	22159652
chr8	22159670	22160170
chr8	22163886	22164386
chr8	22164426	22164926
chr8	22165076	22165576
chr8	22192229	22192729
chr8	22200225	22200725
chr8	22210471	22210971
chr8	22211679	22212179
chr8	22212267	22212767
chr8	22216437	22216937
chr8	22224287	22224787
chr8	22230464	22230964
chr8	22231273	22231773
chr8	22231899	22232399
chr8	22232615	22233115
chr8	22244251	22244751
chr8	22244814	22245314
chr8	22245319	22245819
chr8	22245906	22246406
chr8	22274216	22274716
chr8	22366446	22366946
chr8	22366966	22367466
chr8	22367697	22368197
chr8	22383891	22384391
chr8	22392531	22393031
chr8	22393251	22393751
chr8	22395513	22396013
chr8	22397434	22397934
chr8	22401030	22401530
chr8	22406480	22406980
chr8	22422499	22422999
chr8	22439669	22440169
chr8	22440229	22440729
chr8	22440780	22441280
chr8	22441402	22441902
chr8	22442018	22442518
chr8	22442726	22443226
chr8	22443605	22444105
chr8	22444659	22445159
chr8	22445978	22446478
chr8	22446931	22447431
chr8	22450191	22450691
chr8	22452749	22453249
chr8	22456307	22456807
chr8	22468706	22469206
chr8	22503775	22504275
chr8	22538097	22538597
chr8	22548138	22548638
chr8	22548875	22549375
chr8	22549468	22549968
chr8	22549989	22550489
chr8	22551006	22551506
chr8	22551693	22552193
chr8	22552462	22552962
chr8	22553117	22553617
chr8	22554500	22555000
chr8	22561229	22561729
chr8	22561735	22562235
chr8	22565202	22565702
chr8	22565799	22566299
chr8	22574294	22574794
chr8	22577819	22578319
chr8	22579419	22579919
chr8	22588968	22589468
chr8	22590967	22591467
chr8	22595136	22595636
chr8	22596902	22597402
chr8	22597964	22598464
chr8	22598695	22599195
chr8	22599352	22599852
chr8	22599865	22600365
chr8	22600607	22601107
chr8	22601137	22601637
chr8	22602060	22602560
chr8	22603293	22603793
chr8	22603904	22604404
chr8	22604436	22604936
chr8	22619330	22619830
chr8	22622804	22623304
chr8	22625847	22626347
chr8	22628527	22629027
chr8	22629117	22629617
chr8	22641067	22641567
chr8	22642038	22642538
chr8	22658897	22659397
chr8	22668923	22669423
chr8	22672906	22673406
chr8	22693299	22693799
chr8	22694144	22694644
chr8	22694762	22695262
chr8	22695567	22696067
chr8	22733833	22734333
chr8	22756141	22756641
chr8	22757203	22757703
chr8	22780528	22781028
chr8	22781061	22781561
chr8	22782024	22782524
chr8	22784634	22785134
chr8	22785256	22785756
chr8	22797685	22798185
chr8	22859207	22859707
chr8	22864694	22865194
chr8	22865310	22865810
chr8	22867043	22867543
chr8	22868077	22868577
chr8	22877575	22878075
chr8	22883496	22883996
chr8	22908910	22909410
chr8	22918341	22918841
chr8	22949395	22949895
chr8	22972717	22973217
chr8	22974080	22974580
chr8	22975276	22975776
chr8	22976009	22976509
chr8	22995777	22996277
chr8	22996778	22997278
chr8	22999232	22999732
chr8	22999892	23000392
chr8	23000673	23001173
chr8	23001233	23001733
chr8	23002765	23003265
chr8	23003854	23004354
chr8	23004488	23004988
chr8	23006866	23007366
chr8	23009331	23009831
chr8	23014260	23014760
chr8	23014769	23015269
chr8	23019153	23019653
chr8	23019825	23020325
chr8	23020423	23020923
chr8	23245436	23245936
chr8	23246258	23246758
chr8	23247142	23247642
chr8	23261508	23262008
chr8	23262016	23262516
chr8	23287845	23288345
chr8	23288634	23289134
chr8	23289704	23290204
chr8	23291617	23292117
chr8	23294310	23294810
chr8	23296065	23296565
chr8	23298028	23298528
chr8	23298580	23299080
chr8	23299436	23299936
chr8	23300018	23300518
chr8	23302190	23302690
chr8	23303399	23303899
chr8	23304007	23304507
chr8	23304912	23305412
chr8	23315026	23315526
chr8	23316138	23316638
chr8	23318527	23319027
chr8	23319119	23319619
chr8	23319703	23320203
chr8	23321276	23321776
chr8	23321808	23322308
chr8	23323240	23323740
chr8	23332363	23332863
chr8	23332896	23333396
chr8	23335905	23336405
chr8	23336525	23337025
chr8	23339145	23339645
chr8	23343574	23344074
chr8	23386418	23386918
chr8	23403504	23404004
chr8	23410277	23410777
chr8	23427680	23428180
chr8	23451189	23451689
chr8	23455798	23456298
chr8	23457498	23457998
chr8	23472280	23472780
chr8	23494194	23494694
chr8	23508848	23509348
chr8	23523366	23523866
chr8	23528542	23529042
chr8	23529175	23529675
chr8	23540679	23541179
chr8	23682734	23683234
chr8	23709232	23709732
chr8	23709910	23710410
chr8	23764783	23765283
chr8	23850997	23851497
chr8	23853360	23853860
chr8	23853898	23854398
chr8	23854609	23855109
chr8	23859226	23859726
chr8	23922563	23923063
chr8	23934794	23935294
chr8	23974708	23975208
chr8	23991378	23991878
chr8	24127382	24127882
chr8	24194424	24194924
chr8	24244980	24245480
chr8	24324417	24324917
chr8	24414905	24415405
chr8	24419176	24419676
chr8	24511462	24511962
chr8	24655156	24655656
chr8	24739679	24740179
chr8	24856251	24856751
chr8	24912630	24913130
chr8	24913443	24913943
chr8	24913988	24914488
chr8	24914682	24915182
chr8	24915476	24915976
chr8	24956432	24956932
chr8	24999861	25000361
chr8	25000581	25001081
chr8	25088280	25088780
chr8	25141276	25141776
chr8	25143930	25144430
chr8	25359346	25359846
chr8	25457261	25457761
chr8	25458277	25458777
chr8	25458952	25459452
chr8	25509807	25510307
chr8	25577091	25577591
chr8	25685313	25685813
chr8	25688303	25688803
chr8	25690273	25690773
chr8	25817959	25818459
chr8	25830929	25831429
chr8	25907549	25908049
chr8	25909234	25909734
chr8	25909798	25910298
chr8	25935252	25935752
chr8	25935823	25936323
chr8	25954572	25955072
chr8	26044321	26044821
chr8	26045169	26045669
chr8	26045902	26046402
chr8	26046426	26046926
chr8	26079020	26079520
chr8	26086416	26086916
chr8	26088585	26089085
chr8	26133675	26134175
chr8	26290318	26290818
chr8	26291203	26291703
chr8	26291799	26292299
chr8	26292431	26292931
chr8	26293347	26293847
chr8	26293982	26294482
chr8	26294556	26295056
chr8	26327316	26327816
chr8	26365845	26366345
chr8	26367420	26367920
chr8	26381539	26382039
chr8	26382150	26382650
chr8	26383045	26383545
chr8	26384372	26384872
chr8	26385340	26385840
chr8	26416677	26417177
chr8	26448146	26448646
chr8	26449007	26449507
chr8	26450065	26450565
chr8	26451784	26452284
chr8	26462254	26462754
chr8	26464245	26464745
chr8	26466165	26466665
chr8	26483285	26483785
chr8	26483811	26484311
chr8	26505198	26505698
chr8	26506116	26506616
chr8	26512428	26512928
chr8	26512976	26513476
chr8	26513733	26514233
chr8	26514466	26514966
chr8	26517562	26518062
chr8	26571198	26571698
chr8	26572112	26572612
chr8	26575659	26576159
chr8	26576293	26576793
chr8	26577045	26577545
chr8	26577557	26578057
chr8	26578324	26578824
chr8	26579146	26579646
chr8	26579794	26580294
chr8	26587863	26588363
chr8	26590143	26590643
chr8	26596086	26596586
chr8	26597007	26597507
chr8	26597898	26598398
chr8	26600068	26600568
chr8	26609337	26609837
chr8	26625203	26625703
chr8	26627625	26628125
chr8	26628415	26628915
chr8	26628957	26629457
chr8	26629586	26630086
chr8	26630266	26630766
chr8	26638364	26638864
chr8	26639695	26640195
chr8	26649473	26649973
chr8	26650989	26651489
chr8	26656085	26656585
chr8	26661720	26662220
chr8	26670911	26671411
chr8	26677770	26678270
chr8	26690640	26691140
chr8	26695563	26696063
chr8	26806518	26807018
chr8	26841869	26842369
chr8	26860866	26861366
chr8	26862921	26863421
chr8	26863542	26864042
chr8	26864759	26865259
chr8	26865842	26866342
chr8	26867057	26867557
chr8	27035892	27036392
chr8	27045381	27045881
chr8	27046607	27047107
chr8	27048533	27049033
chr8	27049448	27049948
chr8	27050118	27050618
chr8	27063310	27063810
chr8	27083562	27084062
chr8	27085080	27085580
chr8	27091104	27091604
chr8	27185373	27185873
chr8	27204924	27205424
chr8	27232616	27233116
chr8	27233214	27233714
chr8	27234096	27234596
chr8	27234597	27235097
chr8	27239011	27239511
chr8	27245108	27245608
chr8	27254395	27254895
chr8	27255823	27256323
chr8	27257044	27257544
chr8	27257563	27258063
chr8	27258215	27258715
chr8	27261601	27262101
chr8	27262408	27262908
chr8	27267902	27268402
chr8	27268756	27269256
chr8	27274251	27274751
chr8	27280859	27281359
chr8	27286570	27287070
chr8	27301764	27302264
chr8	27307951	27308451
chr8	27309477	27309977
chr8	27311175	27311675
chr8	27315237	27315737
chr8	27326053	27326553
chr8	27327004	27327504
chr8	27375670	27376170
chr8	27465561	27466061
chr8	27470596	27471096
chr8	27474490	27474990
chr8	27490865	27491365
chr8	27548164	27548664
chr8	27579772	27580272
chr8	27583519	27584019
chr8	27584353	27584853
chr8	27585390	27585890
chr8	27592151	27592651
chr8	27592789	27593289
chr8	27597103	27597603
chr8	27601965	27602465
chr8	27608600	27609100
chr8	27609350	27609850
chr8	27610456	27610956
chr8	27611244	27611744
chr8	27611964	27612464
chr8	27612470	27612970
chr8	27613047	27613547
chr8	27613809	27614309
chr8	27614565	27615065
chr8	27615721	27616221
chr8	27633368	27633868
chr8	27664839	27665339
chr8	27666351	27666851
chr8	27667288	27667788
chr8	27667791	27668291
chr8	27727133	27727633
chr8	27727638	27728138
chr8	27730204	27730704
chr8	27731577	27732077
chr8	27732569	27733069
chr8	27733249	27733749
chr8	27736223	27736723
chr8	27739749	27740249
chr8	27760090	27760590
chr8	27763753	27764253
chr8	27772427	27772927
chr8	27774199	27774699
chr8	27837627	27838127
chr8	27841896	27842396
chr8	27863769	27864269
chr8	27891767	27892267
chr8	27892476	27892976
chr8	27893410	27893910
chr8	27894206	27894706
chr8	27981160	27981660
chr8	27981808	27982308
chr8	27990523	27991023
chr8	27992496	27992996
chr8	28006221	28006721
chr8	28060975	28061475
chr8	28072667	28073167
chr8	28092803	28093303
chr8	28097637	28098137
chr8	28140582	28141082
chr8	28308694	28309194
chr8	28324156	28324656
chr8	28333114	28333614
chr8	28341361	28341861
chr8	28349828	28350328
chr8	28350876	28351376
chr8	28351865	28352365
chr8	28356167	28356667
chr8	28359654	28360154
chr8	28363144	28363644
chr8	28364894	28365394
chr8	28365704	28366204
chr8	28366733	28367233
chr8	28367308	28367808
chr8	28367832	28368332
chr8	28368826	28369326
chr8	28369636	28370136
chr8	28370414	28370914
chr8	28372789	28373289
chr8	28374324	28374824
chr8	28375455	28375955
chr8	28376609	28377109
chr8	28381943	28382443
chr8	28384040	28384540
chr8	28384644	28385144
chr8	28385414	28385914
chr8	28386177	28386677
chr8	28386758	28387258
chr8	28387286	28387786
chr8	28393468	28393968
chr8	28399980	28400480
chr8	28400488	28400988
chr8	28401061	28401561
chr8	28401781	28402281
chr8	28402533	28403033
chr8	28403104	28403604
chr8	28411812	28412312
chr8	28419455	28419955
chr8	28433117	28433617
chr8	28489459	28489959
chr8	28490089	28490589
chr8	28490811	28491311
chr8	28491537	28492037
chr8	28492145	28492645
chr8	28492770	28493270
chr8	28493292	28493792
chr8	28493945	28494445
chr8	28495112	28495612
chr8	28495764	28496264
chr8	28497501	28498001
chr8	28506916	28507416
chr8	28511980	28512480
chr8	28515369	28515869
chr8	28545373	28545873
chr8	28593896	28594396
chr8	28619147	28619647
chr8	28619817	28620317
chr8	28620911	28621411
chr8	28621563	28622063
chr8	28622272	28622772
chr8	28622854	28623354
chr8	28625339	28625839
chr8	28626113	28626613
chr8	28647208	28647708
chr8	28657118	28657618
chr8	28657836	28658336
chr8	28677372	28677872
chr8	28700533	28701033
chr8	28701175	28701675
chr8	28701979	28702479
chr8	28702683	28703183
chr8	28711753	28712253
chr8	28730655	28731155
chr8	28735214	28735714
chr8	28889311	28889811
chr8	28890018	28890518
chr8	28890876	28891376
chr8	28891379	28891879
chr8	28925836	28926336
chr8	28965507	28966007
chr8	28966701	28967201
chr8	28984333	28984833
chr8	28985036	28985536
chr8	28985928	28986428
chr8	28986640	28987140
chr8	29062290	29062790
chr8	29169652	29170152
chr8	29170177	29170677
chr8	29261994	29262494
chr8	29262910	29263410
chr8	29275985	29276485
chr8	29289200	29289700
chr8	29314650	29315150
chr8	29320274	29320774
chr8	29340128	29340628
chr8	29347159	29347659
chr8	29348382	29348882
chr8	29349021	29349521
chr8	29349788	29350288
chr8	29350701	29351201
chr8	29351347	29351847
chr8	29351874	29352374
chr8	29352613	29353113
chr8	29353278	29353778
chr8	29355942	29356442
chr8	29358251	29358751
chr8	29373124	29373624
chr8	29373963	29374463
chr8	29374991	29375491
chr8	29375714	29376214
chr8	29413265	29413765
chr8	29420020	29420520
chr8	29515273	29515773
chr8	29522245	29522745
chr8	29564133	29564633
chr8	29640957	29641457
chr8	29736624	29737124
chr8	29737346	29737846
chr8	29749450	29749950
chr8	29761290	29761790
chr8	29770342	29770842
chr8	29773580	29774080
chr8	29804070	29804570
chr8	29805035	29805535
chr8	29807163	29807663
chr8	29819305	29819805
chr8	29821209	29821709
chr8	29885664	29886164
chr8	29905347	29905847
chr8	29971699	29972199
chr8	30000727	30001227
chr8	30019654	30020154
chr8	30020187	30020687
chr8	30050950	30051450
chr8	30081368	30081868
chr8	30082224	30082724
chr8	30082910	30083410
chr8	30094434	30094934
chr8	30095159	30095659
chr8	30099622	30100122
chr8	30137248	30137748
chr8	30155708	30156208
chr8	30156393	30156893
chr8	30157477	30157977
chr8	30279599	30280099
chr8	30485362	30485862
chr8	30547225	30547725
chr8	30548365	30548865
chr8	30555715	30556215
chr8	30563835	30564335
chr8	30575877	30576377
chr8	30580391	30580891
chr8	30600684	30601184
chr8	30638316	30638816
chr8	30656792	30657292
chr8	30657433	30657933
chr8	30658033	30658533
chr8	30709665	30710165
chr8	30726255	30726755
chr8	30727061	30727561
chr8	30727684	30728184
chr8	30730726	30731226
chr8	30743225	30743725
chr8	30744118	30744618
chr8	30775609	30776109
chr8	30776919	30777419
chr8	30785310	30785810
chr8	30785955	30786455
chr8	30803620	30804120
chr8	30804430	30804930
chr8	30807538	30808038
chr8	30812038	30812538
chr8	30812591	30813091
chr8	31032173	31032673
chr8	31032795	31033295
chr8	31033403	31033903
chr8	31033993	31034493
chr8	31194630	31195130
chr8	31251991	31252491
chr8	31267316	31267816
chr8	31286071	31286571
chr8	31293372	31293872
chr8	31299203	31299703
chr8	31299724	31300224
chr8	31639444	31639944
chr8	31640036	31640536
chr8	31641828	31642328
chr8	31810915	31811415
chr8	31840489	31840989
chr8	31950467	31950967
chr8	32220526	32221026
chr8	32223464	32223964
chr8	32547830	32548330
chr8	32548936	32549436
chr8	32643304	32643804
chr8	32750260	32750760
chr8	32757742	32758242
chr8	32779759	32780259
chr8	32785098	32785598
chr8	32785678	32786178
chr8	32988801	32989301
chr8	33070209	33070709
chr8	33128379	33128879
chr8	33132818	33133318
chr8	33133340	33133840
chr8	33153162	33153662
chr8	33327594	33328094
chr8	33415485	33415985
chr8	33471584	33472084
chr8	33472926	33473426
chr8	33484342	33484842
chr8	33484873	33485373
chr8	33485524	33486024
chr8	33512133	33512633
chr8	33512982	33513482
chr8	33513965	33514465
chr8	33514558	33515058
chr8	33537575	33538075
chr8	33564816	33565316
chr8	33565416	33565916
chr8	33565978	33566478
chr8	33566964	33567464
chr8	33590821	33591321
chr8	33594591	33595091
chr8	33595977	33596477
chr8	33597060	33597560
chr8	33597734	33598234
chr8	33598461	33598961
chr8	33599271	33599771
chr8	33600053	33600553
chr8	33681452	33681952
chr8	33718324	33718824
chr8	33792797	33793297
chr8	33793874	33794374
chr8	33800046	33800546
chr8	33803459	33803959
chr8	33805680	33806180
chr8	33812059	33812559
chr8	33812700	33813200
chr8	33845127	33845627
chr8	33865397	33865897
chr8	33889338	33889838
chr8	33947468	33947968
chr8	33948298	33948798
chr8	33993124	33993624
chr8	34002171	34002671
chr8	34027533	34028033
chr8	34028090	34028590
chr8	34046869	34047369
chr8	34051838	34052338
chr8	34096232	34096732
chr8	34098063	34098563
chr8	34112036	34112536
chr8	34155428	34155928
chr8	34335713	34336213
chr8	34370556	34371056
chr8	34371194	34371694
chr8	34378737	34379237
chr8	34422787	34423287
chr8	34467993	34468493
chr8	34628294	34628794
chr8	34643205	34643705
chr8	34808733	34809233
chr8	35050004	35050504
chr8	35152184	35152684
chr8	35235099	35235599
chr8	35235610	35236110
chr8	35236308	35236808
chr8	35237494	35237994
chr8	35240594	35241094
chr8	35241157	35241657
chr8	35301666	35302166
chr8	35302280	35302780
chr8	35311149	35311649
chr8	35311975	35312475
chr8	35315085	35315585
chr8	35326659	35327159
chr8	35327219	35327719
chr8	35336380	35336880
chr8	35373088	35373588
chr8	35514247	35514747
chr8	35542162	35542662
chr8	35571899	35572399
chr8	35573793	35574293
chr8	35575950	35576450
chr8	35617122	35617622
chr8	35617803	35618303
chr8	35634155	35634655
chr8	35676067	35676567
chr8	35685703	35686203
chr8	35690256	35690756
chr8	35691381	35691881
chr8	35691925	35692425
chr8	35701160	35701660
chr8	35725282	35725782
chr8	35741112	35741612
chr8	35746499	35746999
chr8	35751513	35752013
chr8	35752022	35752522
chr8	35753129	35753629
chr8	35754410	35754910
chr8	35755308	35755808
chr8	35761593	35762093
chr8	35777401	35777901
chr8	35812470	35812970
chr8	35863107	35863607
chr8	35863698	35864198
chr8	35876840	35877340
chr8	35906006	35906506
chr8	35939579	35940079
chr8	35940118	35940618
chr8	35940755	35941255
chr8	36214171	36214671
chr8	36232080	36232580
chr8	36351924	36352424
chr8	36501100	36501600
chr8	36504366	36504866
chr8	36576100	36576600
chr8	36858842	36859342
chr8	36983966	36984466
chr8	37037935	37038435
chr8	37074159	37074659
chr8	37075241	37075741
chr8	37099863	37100363
chr8	37136253	37136753
chr8	37137309	37137809
chr8	37137965	37138465
chr8	37146029	37146529
chr8	37153113	37153613
chr8	37423563	37424063
chr8	37454460	37454960
chr8	37504481	37504981
chr8	37680798	37681298
chr8	37694821	37695321
chr8	37695419	37695919
chr8	37696464	37696964
chr8	37700216	37700716
chr8	37736301	37736801
chr8	37736818	37737318
chr8	37737544	37738044
chr8	37747806	37748306
chr8	37754928	37755428
chr8	37762317	37762817
chr8	37777949	37778449
chr8	37779788	37780288
chr8	37784291	37784791
chr8	37788125	37788625
chr8	37795659	37796159
chr8	37796597	37797097
chr8	37797197	37797697
chr8	37797868	37798368
chr8	37798593	37799093
chr8	37799215	37799715
chr8	37801025	37801525
chr8	37803631	37804131
chr8	37804417	37804917
chr8	37808338	37808838
chr8	37842773	37843273
chr8	37849713	37850213
chr8	37851337	37851837
chr8	37883104	37883604
chr8	37885665	37886165
chr8	37897703	37898203
chr8	37898702	37899202
chr8	37899329	37899829
chr8	37900313	37900813
chr8	37916196	37916696
chr8	37971422	37971922
chr8	38027806	38028306
chr8	38030273	38030773
chr8	38031017	38031517
chr8	38031560	38032060
chr8	38043219	38043719
chr8	38043842	38044342
chr8	38044712	38045212
chr8	38067045	38067545
chr8	38073083	38073583
chr8	38105243	38105743
chr8	38149031	38149531
chr8	38150511	38151011
chr8	38153811	38154311
chr8	38171420	38171920
chr8	38175868	38176368
chr8	38176534	38177034
chr8	38177189	38177689
chr8	38230790	38231290
chr8	38231348	38231848
chr8	38231891	38232391
chr8	38240166	38240666
chr8	38267587	38268087
chr8	38268364	38268864
chr8	38269028	38269528
chr8	38317779	38318279
chr8	38379873	38380373
chr8	38380958	38381458
chr8	38381459	38381959
chr8	38382073	38382573
chr8	38382763	38383263
chr8	38383378	38383878
chr8	38383896	38384396
chr8	38384880	38385380
chr8	38386200	38386700
chr8	38386796	38387296
chr8	38410566	38411066
chr8	38467868	38468368
chr8	38468377	38468877
chr8	38527794	38528294
chr8	38573998	38574498
chr8	38605381	38605881
chr8	38701361	38701861
chr8	38703443	38703943
chr8	38714262	38714762
chr8	38734765	38735265
chr8	38768210	38768710
chr8	38769418	38769918
chr8	38770199	38770699
chr8	38786901	38787401
chr8	38787956	38788456
chr8	38788719	38789219
chr8	38789485	38789985
chr8	38790055	38790555
chr8	38790638	38791138
chr8	38791155	38791655
chr8	38793089	38793589
chr8	38794708	38795208
chr8	38795211	38795711
chr8	38797544	38798044
chr8	38798992	38799492
chr8	38799517	38800017
chr8	38800161	38800661
chr8	38806024	38806524
chr8	38807977	38808477
chr8	38830663	38831163
chr8	38846579	38847079
chr8	38853832	38854332
chr8	38874390	38874890
chr8	38900900	38901400
chr8	38901479	38901979
chr8	38924366	38924866
chr8	38936934	38937434
chr8	38957542	38958042
chr8	38966365	38966865
chr8	38982355	38982855
chr8	38996474	38996974
chr8	38997185	38997685
chr8	38997697	38998197
chr8	38998315	38998815
chr8	38999719	39000219
chr8	39014279	39014779
chr8	39015177	39015677
chr8	39038436	39038936
chr8	39042009	39042509
chr8	39043893	39044393
chr8	39060167	39060667
chr8	39075963	39076463
chr8	39107266	39107766
chr8	39113291	39113791
chr8	39153232	39153732
chr8	39279734	39280234
chr8	39471018	39471518
chr8	39658832	39659332
chr8	39762023	39762523
chr8	39995627	39996127
chr8	40033918	40034418
chr8	40054937	40055437
chr8	40081618	40082118
chr8	40160480	40160980
chr8	40201677	40202177
chr8	40253032	40253532
chr8	40370277	40370777
chr8	40371047	40371547
chr8	40405678	40406178
chr8	40406501	40407001
chr8	40546560	40547060
chr8	40618071	40618571
chr8	40627029	40627529
chr8	40795349	40795849
chr8	40833946	40834446
chr8	40834761	40835261
chr8	40846424	40846924
chr8	40850531	40851031
chr8	40865284	40865784
chr8	40866082	40866582
chr8	40897595	40898095
chr8	40993642	40994142
chr8	41055145	41055645
chr8	41098792	41099292
chr8	41110271	41110771
chr8	41203908	41204408
chr8	41309248	41309748
chr8	41452377	41452877
chr8	41484979	41485479
chr8	41487551	41488051
chr8	41489254	41489754
chr8	41490199	41490699
chr8	41491090	41491590
chr8	41505770	41506270
chr8	41508286	41508786
chr8	41528858	41529358
chr8	41535520	41536020
chr8	41539555	41540055
chr8	41540086	41540586
chr8	41542632	41543132
chr8	41543147	41543647
chr8	41544621	41545121
chr8	41562239	41562739
chr8	41577414	41577914
chr8	41577931	41578431
chr8	41578671	41579171
chr8	41586799	41587299
chr8	41590515	41591015
chr8	41600597	41601097
chr8	41607997	41608497
chr8	41609783	41610283
chr8	41610438	41610938
chr8	41612711	41613211
chr8	41619620	41620120
chr8	41625735	41626235
chr8	41633453	41633953
chr8	41645394	41645894
chr8	41646301	41646801
chr8	41649082	41649582
chr8	41650716	41651216
chr8	41651429	41651929
chr8	41652860	41653360
chr8	41653535	41654035
chr8	41654325	41654825
chr8	41655448	41655948
chr8	41658898	41659398
chr8	41659687	41660187
chr8	41660231	41660731
chr8	41662826	41663326
chr8	41663804	41664304
chr8	41665663	41666163
chr8	41671136	41671636
chr8	41681633	41682133
chr8	41683010	41683510
chr8	41695029	41695529
chr8	41699062	41699562
chr8	41701612	41702112
chr8	41710399	41710899
chr8	41712699	41713199
chr8	41713493	41713993
chr8	41716052	41716552
chr8	41720487	41720987
chr8	41723418	41723918
chr8	41728739	41729239
chr8	41736306	41736806
chr8	41745069	41745569
chr8	41746239	41746739
chr8	41747224	41747724
chr8	41747866	41748366
chr8	41750198	41750698
chr8	41767222	41767722
chr8	41767765	41768265
chr8	41790409	41790909
chr8	41791301	41791801
chr8	41792384	41792884
chr8	41793176	41793676
chr8	41797438	41797938
chr8	41798040	41798540
chr8	41798675	41799175
chr8	41799320	41799820
chr8	41810038	41810538
chr8	41827455	41827955
chr8	41828313	41828813
chr8	41830068	41830568
chr8	41830798	41831298
chr8	41832923	41833423
chr8	41833707	41834207
chr8	41834622	41835122
chr8	41835599	41836099
chr8	41836171	41836671
chr8	41845665	41846165
chr8	41846178	41846678
chr8	41852188	41852688
chr8	41853980	41854480
chr8	41854686	41855186
chr8	41855590	41856090
chr8	41856095	41856595
chr8	41858042	41858542
chr8	41860008	41860508
chr8	41861366	41861866
chr8	41864204	41864704
chr8	41865030	41865530
chr8	41869472	41869972
chr8	41870140	41870640
chr8	41872011	41872511
chr8	41875182	41875682
chr8	41875728	41876228
chr8	41876551	41877051
chr8	41877639	41878139
chr8	41879277	41879777
chr8	41880542	41881042
chr8	41881672	41882172
chr8	41891465	41891965
chr8	41892349	41892849
chr8	41893184	41893684
chr8	41893714	41894214
chr8	41894877	41895377
chr8	41895424	41895924
chr8	41895934	41896434
chr8	41896498	41896998
chr8	41897303	41897803
chr8	41932151	41932651
chr8	41933160	41933660
chr8	41948192	41948692
chr8	41995207	41995707
chr8	42003399	42003899
chr8	42005406	42005906
chr8	42020564	42021064
chr8	42022277	42022777
chr8	42029805	42030305
chr8	42038817	42039317
chr8	42041217	42041717
chr8	42051149	42051649
chr8	42051881	42052381
chr8	42052433	42052933
chr8	42139875	42140375
chr8	42140573	42141073
chr8	42152083	42152583
chr8	42152696	42153196
chr8	42153240	42153740
chr8	42171602	42172102
chr8	42194553	42195053
chr8	42195099	42195599
chr8	42205758	42206258
chr8	42206838	42207338
chr8	42207439	42207939
chr8	42208265	42208765
chr8	42269830	42270330
chr8	42270349	42270849
chr8	42271023	42271523
chr8	42271944	42272444
chr8	42275164	42275664
chr8	42285821	42286321
chr8	42330548	42331048
chr8	42331397	42331897
chr8	42332561	42333061
chr8	42338205	42338705
chr8	42338852	42339352
chr8	42339752	42340252
chr8	42340676	42341176
chr8	42341295	42341795
chr8	42385369	42385869
chr8	42390971	42391471
chr8	42391473	42391973
chr8	42392190	42392690
chr8	42398146	42398646
chr8	42412324	42412824
chr8	42470897	42471397
chr8	42478305	42478805
chr8	42490550	42491050
chr8	42498897	42499397
chr8	42501288	42501788
chr8	42502581	42503081
chr8	42506550	42507050
chr8	42534929	42535429
chr8	42536197	42536697
chr8	42540932	42541432
chr8	42541454	42541954
chr8	42541970	42542470
chr8	42542643	42543143
chr8	42547181	42547681
chr8	42547817	42548317
chr8	42554177	42554677
chr8	42554680	42555180
chr8	42555287	42555787
chr8	42650388	42650888
chr8	42656204	42656704
chr8	42673962	42674462
chr8	42692449	42692949
chr8	42720753	42721253
chr8	42805145	42805645
chr8	42817462	42817962
chr8	42842392	42842892
chr8	42843136	42843636
chr8	42869883	42870383
chr8	42894369	42894869
chr8	42896018	42896518
chr8	42896604	42897104
chr8	42897147	42897647
chr8	42897694	42898194
chr8	43055936	43056436
chr8	43056968	43057468
chr8	43085904	43086404
chr8	43093244	43093744
chr8	43138621	43139121
chr8	43139488	43139988
chr8	43140190	43140690
chr8	43140946	43141446
chr8	43141709	43142209
chr8	46029242	46029742
chr8	46037296	46037796
chr8	46037981	46038481
chr8	46850049	46850549
chr8	46885614	46886114
chr8	46900692	46901192
chr8	46901409	46901909
chr8	46911986	46912486
chr8	46922140	46922640
chr8	47188409	47188909
chr8	47189069	47189569
chr8	47191241	47191741
chr8	47192173	47192673
chr8	47203128	47203628
chr8	47260615	47261115
chr8	47292773	47293273
chr8	47352292	47352792
chr8	47353123	47353623
chr8	47437927	47438427
chr8	47512351	47512851
chr8	47513377	47513877
chr8	47514861	47515361
chr8	47610173	47610673
chr8	47610687	47611187
chr8	47697362	47697862
chr8	47716867	47717367
chr8	47717657	47718157
chr8	47724380	47724880
chr8	47735788	47736288
chr8	47736518	47737018
chr8	47737292	47737792
chr8	47737926	47738426
chr8	47738783	47739283
chr8	47852718	47853218
chr8	47876663	47877163
chr8	47880593	47881093
chr8	47888410	47888910
chr8	47949042	47949542
chr8	47959939	47960439
chr8	47960561	47961061
chr8	48008156	48008656
chr8	48101519	48102019
chr8	48127054	48127554
chr8	48128075	48128575
chr8	48130901	48131401
chr8	48136539	48137039
chr8	48172050	48172550
chr8	48175369	48175869
chr8	48192020	48192520
chr8	48261209	48261709
chr8	48269335	48269835
chr8	48299807	48300307
chr8	48318657	48319157
chr8	48319293	48319793
chr8	48397047	48397547
chr8	48397924	48398424
chr8	48514365	48514865
chr8	48515121	48515621
chr8	48554890	48555390
chr8	48555493	48555993
chr8	48556130	48556630
chr8	48582366	48582866
chr8	48776909	48777409
chr8	48792323	48792823
chr8	48818226	48818726
chr8	48875310	48875810
chr8	48920074	48920574
chr8	48921198	48921698
chr8	48921747	48922247
chr8	48925561	48926061
chr8	48978897	48979397
chr8	49039191	49039691
chr8	49047403	49047903
chr8	49071931	49072431
chr8	49083538	49084038
chr8	49084245	49084745
chr8	49125295	49125795
chr8	49261005	49261505
chr8	49302352	49302852
chr8	49367610	49368110
chr8	49493022	49493522
chr8	49555309	49555809
chr8	49592237	49592737
chr8	49646209	49646709
chr8	49860380	49860880
chr8	49909538	49910038
chr8	49910170	49910670
chr8	49910703	49911203
chr8	49911434	49911934
chr8	49912963	49913463
chr8	49913647	49914147
chr8	49969926	49970426
chr8	49970682	49971182
chr8	49980056	49980556
chr8	50013884	50014384
chr8	50022525	50023025
chr8	50025635	50026135
chr8	50035605	50036105
chr8	50162460	50162960
chr8	50408656	50409156
chr8	50452307	50452807
chr8	50480218	50480718
chr8	50482183	50482683
chr8	50592988	50593488
chr8	50616446	50616946
chr8	50617010	50617510
chr8	50620930	50621430
chr8	50863167	50863667
chr8	50886741	50887241
chr8	51362763	51363263
chr8	51396109	51396609
chr8	51525961	51526461
chr8	51663827	51664327
chr8	51664815	51665315
chr8	51884376	51884876
chr8	51897424	51897924
chr8	51898127	51898627
chr8	51898949	51899449
chr8	51899629	51900129
chr8	51900153	51900653
chr8	51961566	51962066
chr8	51962117	51962617
chr8	52008345	52008845
chr8	52014221	52014721
chr8	52109083	52109583
chr8	52111720	52112220
chr8	52112331	52112831
chr8	52112911	52113411
chr8	52145917	52146417
chr8	52150393	52150893
chr8	52150914	52151414
chr8	52151914	52152414
chr8	52156770	52157270
chr8	52158757	52159257
chr8	52167288	52167788
chr8	52168386	52168886
chr8	52170063	52170563
chr8	52172114	52172614
chr8	52173634	52174134
chr8	52174341	52174841
chr8	52175393	52175893
chr8	52180244	52180744
chr8	52183321	52183821
chr8	52183890	52184390
chr8	52184478	52184978
chr8	52185470	52185970
chr8	52186376	52186876
chr8	52193460	52193960
chr8	52196224	52196724
chr8	52197520	52198020
chr8	52198980	52199480
chr8	52213945	52214445
chr8	52219264	52219764
chr8	52219767	52220267
chr8	52221401	52221901
chr8	52222145	52222645
chr8	52222650	52223150
chr8	52224376	52224876
chr8	52230295	52230795
chr8	52231339	52231839
chr8	52233458	52233958
chr8	52241208	52241708
chr8	52243580	52244080
chr8	52244438	52244938
chr8	52246460	52246960
chr8	52247248	52247748
chr8	52247791	52248291
chr8	52248370	52248870
chr8	52249183	52249683
chr8	52249933	52250433
chr8	52250506	52251006
chr8	52251761	52252261
chr8	52252360	52252860
chr8	52254208	52254708
chr8	52283840	52284340
chr8	52292072	52292572
chr8	52293027	52293527
chr8	52293666	52294166
chr8	52294250	52294750
chr8	52295622	52296122
chr8	52407587	52408087
chr8	52413826	52414326
chr8	52483483	52483983
chr8	52488450	52488950
chr8	52496055	52496555
chr8	52513522	52514022
chr8	52581009	52581509
chr8	52713681	52714181
chr8	52714240	52714740
chr8	52789079	52789579
chr8	52941501	52942001
chr8	52965767	52966267
chr8	53018839	53019339
chr8	53151512	53152012
chr8	53169614	53170114
chr8	53204002	53204502
chr8	53204517	53205017
chr8	53311456	53311956
chr8	53313349	53313849
chr8	53364044	53364544
chr8	53537287	53537787
chr8	53618534	53619034
chr8	53619129	53619629
chr8	53625256	53625756
chr8	53657715	53658215
chr8	53687828	53688328
chr8	53692961	53693461
chr8	53791885	53792385
chr8	53808690	53809190
chr8	53842412	53842912
chr8	53843061	53843561
chr8	53851423	53851923
chr8	53880344	53880844
chr8	53962881	53963381
chr8	53996214	53996714
chr8	54016826	54017326
chr8	54019557	54020057
chr8	54020569	54021069
chr8	54022126	54022626
chr8	54101190	54101690
chr8	54101745	54102245
chr8	54102425	54102925
chr8	54134961	54135461
chr8	54170829	54171329
chr8	54171728	54172228
chr8	54381721	54382221
chr8	54382225	54382725
chr8	54457937	54458437
chr8	54551793	54552293
chr8	54554164	54554664
chr8	54592171	54592671
chr8	54592765	54593265
chr8	54593382	54593882
chr8	54615126	54615626
chr8	54615703	54616203
chr8	54617801	54618301
chr8	54618728	54619228
chr8	54619402	54619902
chr8	54632733	54633233
chr8	54842199	54842699
chr8	54843367	54843867
chr8	55028042	55028542
chr8	55034739	55035239
chr8	55036463	55036963
chr8	55081816	55082316
chr8	55101121	55101621
chr8	55101767	55102267
chr8	55102436	55102936
chr8	55103179	55103679
chr8	55171473	55171973
chr8	55195753	55196253
chr8	55313281	55313781
chr8	55314120	55314620
chr8	55338895	55339395
chr8	55360854	55361354
chr8	55401234	55401734
chr8	55404963	55405463
chr8	55410607	55411107
chr8	55411362	55411862
chr8	55411980	55412480
chr8	55497895	55498395
chr8	55520864	55521364
chr8	55533316	55533816
chr8	55591430	55591930
chr8	55591973	55592473
chr8	55594732	55595232
chr8	55632117	55632617
chr8	55636587	55637087
chr8	55773179	55773679
chr8	55774633	55775133
chr8	55844070	55844570
chr8	55845070	55845570
chr8	55849369	55849869
chr8	55851880	55852380
chr8	55853172	55853672
chr8	55874899	55875399
chr8	55878868	55879368
chr8	55879481	55879981
chr8	55880036	55880536
chr8	56001240	56001740
chr8	56010530	56011030
chr8	56018891	56019391
chr8	56019396	56019896
chr8	56028711	56029211
chr8	56060157	56060657
chr8	56074361	56074861
chr8	56079071	56079571
chr8	56141692	56142192
chr8	56209297	56209797
chr8	56210541	56211041
chr8	56211361	56211861
chr8	56212424	56212924
chr8	56213238	56213738
chr8	56445591	56446091
chr8	56446472	56446972
chr8	56447858	56448358
chr8	56467636	56468136
chr8	56513700	56514200
chr8	56522645	56523145
chr8	56539559	56540059
chr8	56557822	56558322
chr8	56604787	56605287
chr8	56619576	56620076
chr8	56632573	56633073
chr8	56638983	56639483
chr8	56682073	56682573
chr8	56760039	56760539
chr8	56812645	56813145
chr8	56820780	56821280
chr8	56925182	56925682
chr8	56981589	56982089
chr8	56985820	56986320
chr8	56993069	56993569
chr8	56993724	56994224
chr8	57006512	57007012
chr8	57013931	57014431
chr8	57014613	57015113
chr8	57059965	57060465
chr8	57060632	57061132
chr8	57061521	57062021
chr8	57062026	57062526
chr8	57062814	57063314
chr8	57063886	57064386
chr8	57064409	57064909
chr8	57113614	57114114
chr8	57223263	57223763
chr8	57343252	57343752
chr8	57348871	57349371
chr8	57420554	57421054
chr8	57548295	57548795
chr8	57575187	57575687
chr8	57577133	57577633
chr8	57702433	57702933
chr8	57703014	57703514
chr8	57751217	57751717
chr8	57794463	57794963
chr8	57804313	57804813
chr8	57807878	57808378
chr8	57808414	57808914
chr8	57812719	57813219
chr8	57823851	57824351
chr8	57861064	57861564
chr8	57866669	57867169
chr8	57940283	57940783
chr8	57992925	57993425
chr8	57994286	57994786
chr8	57994927	57995427
chr8	57996035	57996535
chr8	57996901	57997401
chr8	58001191	58001691
chr8	58013379	58013879
chr8	58014008	58014508
chr8	58030820	58031320
chr8	58031762	58032262
chr8	58037704	58038204
chr8	58038926	58039426
chr8	58039489	58039989
chr8	58056533	58057033
chr8	58057070	58057570
chr8	58057675	58058175
chr8	58060093	58060593
chr8	58060692	58061192
chr8	58062839	58063339
chr8	58066123	58066623
chr8	58066656	58067156
chr8	58069891	58070391
chr8	58071641	58072141
chr8	58078889	58079389
chr8	58091600	58092100
chr8	58098434	58098934
chr8	58106545	58107045
chr8	58121621	58122121
chr8	58128961	58129461
chr8	58142671	58143171
chr8	58145442	58145942
chr8	58156120	58156620
chr8	58220991	58221491
chr8	58232820	58233320
chr8	58234472	58234972
chr8	58257848	58258348
chr8	58321813	58322313
chr8	58336643	58337143
chr8	58395149	58395649
chr8	58411093	58411593
chr8	58459550	58460050
chr8	58505198	58505698
chr8	58552945	58553445
chr8	58618637	58619137
chr8	58624166	58624666
chr8	58658137	58658637
chr8	58658931	58659431
chr8	58659479	58659979
chr8	58721615	58722115
chr8	58807882	58808382
chr8	58832376	58832876
chr8	58833249	58833749
chr8	58833818	58834318
chr8	58834443	58834943
chr8	58858303	58858803
chr8	58860402	58860902
chr8	58861407	58861907
chr8	58877504	58878004
chr8	58883814	58884314
chr8	58891753	58892253
chr8	58910912	58911412
chr8	58953314	58953814
chr8	58959234	58959734
chr8	58959787	58960287
chr8	58978459	58978959
chr8	58979107	58979607
chr8	58991990	58992490
chr8	58993290	58993790
chr8	59012307	59012807
chr8	59013735	59014235
chr8	59015027	59015527
chr8	59016340	59016840
chr8	59016871	59017371
chr8	59021142	59021642
chr8	59038675	59039175
chr8	59107441	59107941
chr8	59108273	59108773
chr8	59109314	59109814
chr8	59115463	59115963
chr8	59116279	59116779
chr8	59117323	59117823
chr8	59117849	59118349
chr8	59118519	59119019
chr8	59119555	59120055
chr8	59147563	59148063
chr8	59264211	59264711
chr8	59308522	59309022
chr8	59643660	59644160
chr8	59658758	59659258
chr8	59694630	59695130
chr8	59896795	59897295
chr8	60026932	60027432
chr8	60136023	60136523
chr8	60233187	60233687
chr8	60234874	60235374
chr8	60256129	60256629
chr8	60281149	60281649
chr8	60412464	60412964
chr8	60498957	60499457
chr8	60516649	60517149
chr8	60517161	60517661
chr8	60650919	60651419
chr8	60651510	60652010
chr8	60652057	60652557
chr8	60653320	60653820
chr8	60678403	60678903
chr8	60679110	60679610
chr8	60679611	60680111
chr8	60680157	60680657
chr8	60708237	60708737
chr8	60720390	60720890
chr8	60740638	60741138
chr8	60741168	60741668
chr8	60792783	60793283
chr8	60834895	60835395
chr8	60848084	60848584
chr8	60849632	60850132
chr8	60850357	60850857
chr8	60864971	60865471
chr8	60983514	60984014
chr8	60997002	60997502
chr8	61004320	61004820
chr8	61023457	61023957
chr8	61029139	61029639
chr8	61053939	61054439
chr8	61077585	61078085
chr8	61096037	61096537
chr8	61132508	61133008
chr8	61139005	61139505
chr8	61288048	61288548
chr8	61468704	61469204
chr8	61495478	61495978
chr8	61545994	61546494
chr8	61563148	61563648
chr8	61591292	61591792
chr8	61654273	61654773
chr8	61658707	61659207
chr8	61689641	61690141
chr8	61708689	61709189
chr8	61709192	61709692
chr8	61710908	61711408
chr8	61711986	61712486
chr8	61713579	61714079
chr8	61714445	61714945
chr8	61715371	61715871
chr8	61719393	61719893
chr8	61721767	61722267
chr8	61733428	61733928
chr8	61747662	61748162
chr8	61756359	61756859
chr8	61760570	61761070
chr8	61789975	61790475
chr8	61809954	61810454
chr8	61833775	61834275
chr8	61839182	61839682
chr8	61978299	61978799
chr8	62011122	62011622
chr8	62032539	62033039
chr8	62040303	62040803
chr8	62248972	62249472
chr8	62501250	62501750
chr8	62501797	62502297
chr8	62546614	62547114
chr8	62607068	62607568
chr8	62690405	62690905
chr8	62701062	62701562
chr8	62796249	62796749
chr8	62926171	62926671
chr8	63038582	63039082
chr8	63039233	63039733
chr8	63085907	63086407
chr8	63118601	63119101
chr8	63168274	63168774
chr8	63274009	63274509
chr8	63274545	63275045
chr8	63285875	63286375
chr8	63293357	63293857
chr8	63299246	63299746
chr8	63300692	63301192
chr8	63307517	63308017
chr8	63390720	63391220
chr8	63391241	63391741
chr8	63418587	63419087
chr8	63428251	63428751
chr8	63469830	63470330
chr8	63470405	63470905
chr8	63546578	63547078
chr8	63565796	63566296
chr8	63570023	63570523
chr8	63571629	63572129
chr8	63595843	63596343
chr8	63597162	63597662
chr8	63597768	63598268
chr8	63601832	63602332
chr8	63602546	63603046
chr8	63605272	63605772
chr8	63605815	63606315
chr8	63606532	63607032
chr8	63608346	63608846
chr8	63609257	63609757
chr8	63621365	63621865
chr8	63621935	63622435
chr8	63625624	63626124
chr8	63627094	63627594
chr8	63627779	63628279
chr8	63629144	63629644
chr8	63629699	63630199
chr8	63630596	63631096
chr8	63631282	63631782
chr8	63631930	63632430
chr8	63632910	63633410
chr8	63635413	63635913
chr8	63645563	63646063
chr8	63646208	63646708
chr8	63647065	63647565
chr8	63648093	63648593
chr8	63649072	63649572
chr8	63650671	63651171
chr8	63652054	63652554
chr8	63683734	63684234
chr8	63684267	63684767
chr8	63685675	63686175
chr8	63688443	63688943
chr8	63691432	63691932
chr8	63702799	63703299
chr8	63703615	63704115
chr8	63704586	63705086
chr8	63707134	63707634
chr8	63707860	63708360
chr8	63739114	63739614
chr8	63748456	63748956
chr8	63750068	63750568
chr8	63750673	63751173
chr8	63871046	63871546
chr8	63872801	63873301
chr8	63892200	63892700
chr8	63966748	63967248
chr8	63967654	63968154
chr8	63968407	63968907
chr8	63969250	63969750
chr8	63970557	63971057
chr8	63971464	63971964
chr8	63972326	63972826
chr8	63972939	63973439
chr8	63973642	63974142
chr8	63974194	63974694
chr8	63974722	63975222
chr8	63975715	63976215
chr8	63976342	63976842
chr8	63977062	63977562
chr8	63978717	63979217
chr8	63979667	63980167
chr8	63980303	63980803
chr8	63982338	63982838
chr8	63984040	63984540
chr8	63985129	63985629
chr8	63985767	63986267
chr8	63993044	63993544
chr8	63995729	63996229
chr8	64007834	64008334
chr8	64008349	64008849
chr8	64009768	64010268
chr8	64012743	64013243
chr8	64020784	64021284
chr8	64046327	64046827
chr8	64047327	64047827
chr8	64049781	64050281
chr8	64080151	64080651
chr8	64134004	64134504
chr8	64136254	64136754
chr8	64157491	64157991
chr8	64237351	64237851
chr8	64260105	64260605
chr8	64261441	64261941
chr8	64262579	64263079
chr8	64263529	64264029
chr8	64264296	64264796
chr8	64266070	64266570
chr8	64266807	64267307
chr8	64268540	64269040
chr8	64270208	64270708
chr8	64272282	64272782
chr8	64272836	64273336
chr8	64273439	64273939
chr8	64274245	64274745
chr8	64274943	64275443
chr8	64276847	64277347
chr8	64278067	64278567
chr8	64279047	64279547
chr8	64280845	64281345
chr8	64282950	64283450
chr8	64285350	64285850
chr8	64352448	64352948
chr8	64359972	64360472
chr8	64360633	64361133
chr8	64362151	64362651
chr8	64362662	64363162
chr8	64363260	64363760
chr8	64364259	64364759
chr8	64364957	64365457
chr8	64365744	64366244
chr8	64367282	64367782
chr8	64368471	64368971
chr8	64368996	64369496
chr8	64369569	64370069
chr8	64370217	64370717
chr8	64371185	64371685
chr8	64372270	64372770
chr8	64372808	64373308
chr8	64373667	64374167
chr8	64374274	64374774
chr8	64375137	64375637
chr8	64375808	64376308
chr8	64376991	64377491
chr8	64377579	64378079
chr8	64378140	64378640
chr8	64378827	64379327
chr8	64379831	64380331
chr8	64380388	64380888
chr8	64381390	64381890
chr8	64382035	64382535
chr8	64382927	64383427
chr8	64384072	64384572
chr8	64384977	64385477
chr8	64385616	64386116
chr8	64388333	64388833
chr8	64389352	64389852
chr8	64389874	64390374
chr8	64390700	64391200
chr8	64392017	64392517
chr8	64393116	64393616
chr8	64393632	64394132
chr8	64394199	64394699
chr8	64396813	64397313
chr8	64411818	64412318
chr8	64416783	64417283
chr8	64417590	64418090
chr8	64425830	64426330
chr8	64431785	64432285
chr8	64432821	64433321
chr8	64433437	64433937
chr8	64435730	64436230
chr8	64439715	64440215
chr8	64440475	64440975
chr8	64453399	64453899
chr8	64454633	64455133
chr8	64457767	64458267
chr8	64532373	64532873
chr8	64574989	64575489
chr8	64575874	64576374
chr8	64576975	64577475
chr8	64577601	64578101
chr8	64579481	64579981
chr8	64580215	64580715
chr8	64581097	64581597
chr8	64584269	64584769
chr8	64585818	64586318
chr8	64631713	64632213
chr8	64641498	64641998
chr8	64663874	64664374
chr8	64664674	64665174
chr8	64695492	64695992
chr8	64745630	64746130
chr8	64751945	64752445
chr8	64798196	64798696
chr8	64798966	64799466
chr8	64819918	64820418
chr8	64872345	64872845
chr8	64989064	64989564
chr8	65026416	65026916
chr8	65144962	65145462
chr8	65145930	65146430
chr8	65238317	65238817
chr8	65238909	65239409
chr8	65269292	65269792
chr8	65269868	65270368
chr8	65293793	65294293
chr8	65297957	65298457
chr8	65455248	65455748
chr8	65486093	65486593
chr8	65489763	65490263
chr8	65490281	65490781
chr8	65510657	65511157
chr8	65549970	65550470
chr8	65560244	65560744
chr8	65633234	65633734
chr8	65633970	65634470
chr8	65644428	65644928
chr8	65644946	65645446
chr8	65677005	65677505
chr8	65678008	65678508
chr8	65680015	65680515
chr8	65682493	65682993
chr8	65761775	65762275
chr8	65799429	65799929
chr8	65840640	65841140
chr8	65841268	65841768
chr8	65841833	65842333
chr8	65842349	65842849
chr8	65871394	65871894
chr8	66064853	66065353
chr8	66074653	66075153
chr8	66113102	66113602
chr8	66113752	66114252
chr8	66114541	66115041
chr8	66157902	66158402
chr8	66177029	66177529
chr8	66243094	66243594
chr8	66311441	66311941
chr8	66428562	66429062
chr8	66429119	66429619
chr8	66432194	66432694
chr8	66433306	66433806
chr8	66438871	66439371
chr8	66445968	66446468
chr8	66450444	66450944
chr8	66451959	66452459
chr8	66521738	66522238
chr8	66541954	66542454
chr8	66609261	66609761
chr8	66612445	66612945
chr8	66613182	66613682
chr8	66613903	66614403
chr8	66667106	66667606
chr8	66712638	66713138
chr8	66774892	66775392
chr8	66775445	66775945
chr8	66870516	66871016
chr8	66871494	66871994
chr8	66921065	66921565
chr8	66924705	66925205
chr8	66925328	66925828
chr8	67028342	67028842
chr8	67055042	67055542
chr8	67062132	67062632
chr8	67062741	67063241
chr8	67064067	67064567
chr8	67064666	67065166
chr8	67201489	67201989
chr8	67285180	67285680
chr8	67311763	67312263
chr8	67313503	67314003
chr8	67339407	67339907
chr8	67342074	67342574
chr8	67342745	67343245
chr8	67343667	67344167
chr8	67344300	67344800
chr8	67499760	67500260
chr8	67506347	67506847
chr8	67519488	67519988
chr8	67602350	67602850
chr8	67613875	67614375
chr8	67626506	67627006
chr8	67648178	67648678
chr8	67654522	67655022
chr8	67659876	67660376
chr8	67664237	67664737
chr8	67665128	67665628
chr8	67684336	67684836
chr8	67685975	67686475
chr8	67692774	67693274
chr8	67693914	67694414
chr8	67774610	67775110
chr8	67776772	67777272
chr8	67777323	67777823
chr8	67785689	67786189
chr8	67794878	67795378
chr8	67887426	67887926
chr8	67950349	67950849
chr8	67951078	67951578
chr8	67951657	67952157
chr8	67952840	67953340
chr8	67955099	67955599
chr8	67956487	67956987
chr8	67959063	67959563
chr8	67959886	67960386
chr8	67960438	67960938
chr8	67966795	67967295
chr8	67967303	67967803
chr8	67971928	67972428
chr8	67974903	67975403
chr8	67977072	67977572
chr8	67984539	67985039
chr8	67987232	67987732
chr8	68014139	68014639
chr8	68022148	68022648
chr8	68023141	68023641
chr8	68028947	68029447
chr8	68030300	68030800
chr8	68192211	68192711
chr8	68229133	68229633
chr8	68256812	68257312
chr8	68257792	68258292
chr8	68260150	68260650
chr8	68261225	68261725
chr8	68272961	68273461
chr8	68330435	68330935
chr8	68330959	68331459
chr8	68331629	68332129
chr8	68383399	68383899
chr8	68384418	68384918
chr8	68385014	68385514
chr8	68394521	68395021
chr8	68475674	68476174
chr8	68485005	68485505
chr8	68490597	68491097
chr8	68496575	68497075
chr8	68601810	68602310
chr8	68634751	68635251
chr8	68719643	68720143
chr8	68720164	68720664
chr8	68870768	68871268
chr8	68881647	68882147
chr8	68889942	68890442
chr8	68989472	68989972
chr8	69005395	69005895
chr8	69007661	69008161
chr8	69008565	69009065
chr8	69033662	69034162
chr8	69318196	69318696
chr8	69327140	69327640
chr8	69452523	69453023
chr8	69478766	69479266
chr8	69547328	69547828
chr8	69621610	69622110
chr8	69643749	69644249
chr8	69663693	69664193
chr8	69704631	69705131
chr8	69709603	69710103
chr8	69715339	69715839
chr8	69716133	69716633
chr8	69720806	69721306
chr8	69724345	69724845
chr8	69725771	69726271
chr8	69730282	69730782
chr8	69741000	69741500
chr8	69753971	69754471
chr8	69757520	69758020
chr8	69764657	69765157
chr8	69772952	69773452
chr8	69773770	69774270
chr8	69774789	69775289
chr8	69777905	69778405
chr8	69780941	69781441
chr8	69787061	69787561
chr8	69787588	69788088
chr8	69791382	69791882
chr8	69813061	69813561
chr8	69831730	69832230
chr8	69832323	69832823
chr8	69833136	69833636
chr8	69834165	69834665
chr8	69834802	69835302
chr8	69835753	69836253
chr8	69873463	69873963
chr8	69874582	69875082
chr8	69891262	69891762
chr8	69924719	69925219
chr8	69942328	69942828
chr8	69946082	69946582
chr8	69946596	69947096
chr8	69962663	69963163
chr8	69994549	69995049
chr8	70025146	70025646
chr8	70077290	70077790
chr8	70088439	70088939
chr8	70092680	70093180
chr8	70127709	70128209
chr8	70147906	70148406
chr8	70172711	70173211
chr8	70180834	70181334
chr8	70181878	70182378
chr8	70188025	70188525
chr8	70244198	70244698
chr8	70245175	70245675
chr8	70271372	70271872
chr8	70289262	70289762
chr8	70315604	70316104
chr8	70342375	70342875
chr8	70361170	70361670
chr8	70365771	70366271
chr8	70376121	70376621
chr8	70376674	70377174
chr8	70379256	70379756
chr8	70380745	70381245
chr8	70400898	70401398
chr8	70401908	70402408
chr8	70402682	70403182
chr8	70403194	70403694
chr8	70404037	70404537
chr8	70445351	70445851
chr8	70453948	70454448
chr8	70521832	70522332
chr8	70531248	70531748
chr8	70534384	70534884
chr8	70607488	70607988
chr8	70608124	70608624
chr8	70668305	70668805
chr8	70668968	70669468
chr8	70669483	70669983
chr8	70670206	70670706
chr8	70694816	70695316
chr8	70805142	70805642
chr8	71031968	71032468
chr8	71279788	71280288
chr8	71280422	71280922
chr8	71308603	71309103
chr8	71827878	71828378
chr8	72154701	72155201
chr8	72316450	72316950
chr8	72319784	72320284
chr8	72327686	72328186
chr8	72536273	72536773
chr8	72537016	72537516
chr8	72538062	72538562
chr8	72539416	72539916
chr8	72540459	72540959
chr8	72542456	72542956
chr8	72550451	72550951
chr8	72571513	72572013
chr8	72572115	72572615
chr8	72573321	72573821
chr8	72576414	72576914
chr8	72578581	72579081
chr8	72579287	72579787
chr8	72582008	72582508
chr8	72583364	72583864
chr8	72602477	72602977
chr8	72617041	72617541
chr8	72634898	72635398
chr8	72663943	72664443
chr8	72677400	72677900
chr8	72679524	72680024
chr8	72690942	72691442
chr8	72693235	72693735
chr8	72702073	72702573
chr8	72703093	72703593
chr8	72732308	72732808
chr8	72733456	72733956
chr8	72744561	72745061
chr8	72746412	72746912
chr8	72756744	72757244
chr8	72758099	72758599
chr8	72761003	72761503
chr8	72764610	72765110
chr8	72773044	72773544
chr8	72778970	72779470
chr8	72779883	72780383
chr8	72797423	72797923
chr8	72815989	72816489
chr8	72823090	72823590
chr8	72826142	72826642
chr8	72828236	72828736
chr8	72847704	72848204
chr8	72874461	72874961
chr8	72881599	72882099
chr8	72882199	72882699
chr8	72882756	72883256
chr8	72883601	72884101
chr8	72886502	72887002
chr8	72888785	72889285
chr8	72912971	72913471
chr8	72918738	72919238
chr8	72924512	72925012
chr8	72943911	72944411
chr8	73008545	73009045
chr8	73073509	73074009
chr8	73081748	73082248
chr8	73092770	73093270
chr8	73157146	73157646
chr8	73160113	73160613
chr8	73168327	73168827
chr8	73170310	73170810
chr8	73174241	73174741
chr8	73182023	73182523
chr8	73188575	73189075
chr8	73195574	73196074
chr8	73207942	73208442
chr8	73292683	73293183
chr8	73293188	73293688
chr8	73293705	73294205
chr8	73294827	73295327
chr8	73295436	73295936
chr8	73296638	73297138
chr8	73325683	73326183
chr8	73356291	73356791
chr8	73364270	73364770
chr8	73370806	73371306
chr8	73414744	73415244
chr8	73419716	73420216
chr8	73459775	73460275
chr8	73472955	73473455
chr8	73473578	73474078
chr8	73474575	73475075
chr8	73475122	73475622
chr8	73477342	73477842
chr8	73620305	73620805
chr8	73695091	73695591
chr8	73746217	73746717
chr8	73746776	73747276
chr8	73877819	73878319
chr8	73878698	73879198
chr8	73972144	73972644
chr8	73972693	73973193
chr8	73975349	73975849
chr8	73975886	73976386
chr8	73976570	73977070
chr8	74013700	74014200
chr8	74108643	74109143
chr8	74217832	74218332
chr8	74236252	74236752
chr8	74319280	74319780
chr8	74321344	74321844
chr8	74322411	74322911
chr8	74322970	74323470
chr8	74350157	74350657
chr8	74359591	74360091
chr8	74380759	74381259
chr8	74464119	74464619
chr8	74556212	74556712
chr8	74726607	74727107
chr8	74734488	74734988
chr8	74810185	74810685
chr8	74817700	74818200
chr8	74823175	74823675
chr8	74830637	74831137
chr8	74833728	74834228
chr8	74984324	74984824
chr8	75084363	75084863
chr8	75089138	75089638
chr8	75974045	75974545
chr8	75995153	75995653
chr8	76043445	76043945
chr8	76403708	76404208
chr8	76404753	76405253
chr8	76581408	76581908
chr8	76677870	76678370
chr8	76680935	76681435
chr8	76681522	76682022
chr8	76682052	76682552
chr8	76683425	76683925
chr8	76777851	76778351
chr8	76778817	76779317
chr8	76841290	76841790
chr8	76842037	76842537
chr8	76910115	76910615
chr8	77000030	77000530
chr8	77000685	77001185
chr8	77018857	77019357
chr8	77130538	77131038
chr8	77803578	77804078
chr8	77820171	77820671
chr8	78009411	78009911
chr8	78009993	78010493
chr8	78376773	78377273
chr8	78515306	78515806
chr8	78516054	78516554
chr8	78517088	78517588
chr8	78519711	78520211
chr8	78524955	78525455
chr8	78526028	78526528
chr8	78528140	78528640
chr8	78553265	78553765
chr8	78600783	78601283
chr8	78645330	78645830
chr8	78659593	78660093
chr8	78665766	78666266
chr8	78666482	78666982
chr8	78854218	78854718
chr8	78973303	78973803
chr8	79122715	79123215
chr8	79183269	79183769
chr8	79239755	79240255
chr8	79247282	79247782
chr8	79317740	79318240
chr8	79324711	79325211
chr8	79334218	79334718
chr8	79353091	79353591
chr8	79392215	79392715
chr8	79420365	79420865
chr8	79421233	79421733
chr8	79430704	79431204
chr8	79448785	79449285
chr8	79487298	79487798
chr8	79526384	79526884
chr8	79602139	79602639
chr8	79605612	79606112
chr8	79607473	79607973
chr8	79608037	79608537
chr8	79610865	79611365
chr8	79611474	79611974
chr8	79612035	79612535
chr8	79612557	79613057
chr8	79613099	79613599
chr8	79615363	79615863
chr8	79632250	79632750
chr8	79640638	79641138
chr8	79647173	79647673
chr8	79650914	79651414
chr8	79652650	79653150
chr8	79655074	79655574
chr8	79666310	79666810
chr8	79684568	79685068
chr8	79748452	79748952
chr8	79764138	79764638
chr8	79765142	79765642
chr8	79766276	79766776
chr8	79767124	79767624
chr8	79767695	79768195
chr8	79768346	79768846
chr8	79769160	79769660
chr8	79783841	79784341
chr8	79891553	79892053
chr8	79893505	79894005
chr8	79923665	79924165
chr8	79934882	79935382
chr8	79952827	79953327
chr8	79959921	79960421
chr8	80023512	80024012
chr8	80027588	80028088
chr8	80029757	80030257
chr8	80030308	80030808
chr8	80052420	80052920
chr8	80064470	80064970
chr8	80065913	80066413
chr8	80066446	80066946
chr8	80067058	80067558
chr8	80070372	80070872
chr8	80078261	80078761
chr8	80080702	80081202
chr8	80084984	80085484
chr8	80121967	80122467
chr8	80167261	80167761
chr8	80167770	80168270
chr8	80170521	80171021
chr8	80171376	80171876
chr8	80172225	80172725
chr8	80206893	80207393
chr8	80230706	80231206
chr8	80240529	80241029
chr8	80299838	80300338
chr8	80300804	80301304
chr8	80366918	80367418
chr8	80484663	80485163
chr8	80485336	80485836
chr8	80486427	80486927
chr8	80487126	80487626
chr8	80487922	80488422
chr8	80489528	80490028
chr8	80490748	80491248
chr8	80503763	80504263
chr8	80505606	80506106
chr8	80508763	80509263
chr8	80578247	80578747
chr8	80611149	80611649
chr8	80611675	80612175
chr8	80612942	80613442
chr8	80620401	80620901
chr8	80626292	80626792
chr8	80631041	80631541
chr8	80668304	80668804
chr8	80681804	80682304
chr8	80682866	80683366
chr8	80687139	80687639
chr8	80697710	80698210
chr8	80700593	80701093
chr8	80719570	80720070
chr8	80720655	80721155
chr8	80725622	80726122
chr8	80727408	80727908
chr8	80729148	80729648
chr8	80743336	80743836
chr8	80744435	80744935
chr8	80753768	80754268
chr8	80782292	80782792
chr8	80792209	80792709
chr8	80810702	80811202
chr8	80814103	80814603
chr8	80814911	80815411
chr8	80817082	80817582
chr8	80826812	80827312
chr8	80872449	80872949
chr8	80873244	80873744
chr8	80874168	80874668
chr8	80893666	80894166
chr8	80988986	80989486
chr8	80991858	80992358
chr8	80998233	80998733
chr8	81004553	81005053
chr8	81005467	81005967
chr8	81028248	81028748
chr8	81028922	81029422
chr8	81036599	81037099
chr8	81050904	81051404
chr8	81071633	81072133
chr8	81108503	81109003
chr8	81109496	81109996
chr8	81110638	81111138
chr8	81111200	81111700
chr8	81111859	81112359
chr8	81195804	81196304
chr8	81207733	81208233
chr8	81235177	81235677
chr8	81240372	81240872
chr8	81280267	81280767
chr8	81281212	81281712
chr8	81516596	81517096
chr8	81535767	81536267
chr8	81686096	81686596
chr8	81721051	81721551
chr8	81780433	81780933
chr8	81882208	81882708
chr8	82307473	82307973
chr8	82522194	82522694
chr8	82911516	82912016
chr8	83097210	83097710
chr8	83868532	83869032
chr8	83869081	83869581
chr8	84109695	84110195
chr8	84173393	84173893
chr8	84182315	84182815
chr8	84182952	84183452
chr8	84183579	84184079
chr8	84184288	84184788
chr8	84185078	84185578
chr8	84257378	84257878
chr8	84260175	84260675
chr8	84273062	84273562
chr8	84332505	84333005
chr8	84335575	84336075
chr8	84361172	84361672
chr8	84586702	84587202
chr8	84588161	84588661
chr8	84600346	84600846
chr8	84626096	84626596
chr8	84706036	84706536
chr8	84864338	84864838
chr8	85031922	85032422
chr8	85105717	85106217
chr8	85106870	85107370
chr8	85176822	85177322
chr8	85177447	85177947
chr8	85220192	85220692
chr8	85297327	85297827
chr8	85309537	85310037
chr8	85325755	85326255
chr8	85451550	85452050
chr8	85463116	85463616
chr8	85463990	85464490
chr8	85465157	85465657
chr8	85512733	85513233
chr8	85599008	85599508
chr8	85600516	85601016
chr8	85601691	85602191
chr8	85602247	85602747
chr8	85853979	85854479
chr8	85856265	85856765
chr8	85859703	85860203
chr8	85860342	85860842
chr8	85861889	85862389
chr8	85862719	85863219
chr8	85863264	85863764
chr8	85893194	85893694
chr8	85893773	85894273
chr8	85895065	85895565
chr8	85911297	85911797
chr8	85912007	85912507
chr8	85925058	85925558
chr8	85939700	85940200
chr8	85959818	85960318
chr8	85973338	85973838
chr8	85974305	85974805
chr8	85987041	85987541
chr8	86118895	86119395
chr8	86216857	86217357
chr8	86341696	86342196
chr8	86342329	86342829
chr8	86342991	86343491
chr8	86344374	86344874
chr8	86355083	86355583
chr8	86355613	86356113
chr8	86356632	86357132
chr8	86507911	86508411
chr8	86508517	86509017
chr8	86514136	86514636
chr8	86514787	86515287
chr8	86522392	86522892
chr8	86601432	86601932
chr8	86618953	86619453
chr8	86685901	86686401
chr8	86757110	86757610
chr8	86789858	86790358
chr8	87445530	87446030
chr8	87667289	87667789
chr8	87826610	87827110
chr8	88205159	88205659
chr8	88206280	88206780
chr8	88243155	88243655
chr8	88245228	88245728
chr8	88302865	88303365
chr8	88318747	88319247
chr8	88320448	88320948
chr8	88323682	88324182
chr8	88324465	88324965
chr8	88325190	88325690
chr8	88326081	88326581
chr8	88326598	88327098
chr8	88327579	88328079
chr8	88328560	88329060
chr8	88332061	88332561
chr8	88378254	88378754
chr8	88816126	88816626
chr8	88971220	88971720
chr8	88992898	88993398
chr8	89131659	89132159
chr8	89145537	89146037
chr8	89471555	89472055
chr8	89602269	89602769
chr8	89650126	89650626
chr8	89757439	89757939
chr8	89757971	89758471
chr8	89759277	89759777
chr8	89848442	89848942
chr8	89902209	89902709
chr8	89902802	89903302
chr8	89984027	89984527
chr8	90000723	90001223
chr8	90001436	90001936
chr8	90002159	90002659
chr8	90082599	90083099
chr8	90177027	90177527
chr8	90237336	90237836
chr8	90442015	90442515
chr8	90449658	90450158
chr8	90459644	90460144
chr8	90472642	90473142
chr8	90474972	90475472
chr8	90570956	90571456
chr8	90644845	90645345
chr8	90645366	90645866
chr8	90645908	90646408
chr8	90791406	90791906
chr8	90940601	90941101
chr8	91040100	91040600
chr8	91040605	91041105
chr8	91046649	91047149
chr8	91070008	91070508
chr8	91219442	91219942
chr8	91462745	91463245
chr8	91503948	91504448
chr8	91626834	91627334
chr8	91661381	91661881
chr8	91661886	91662386
chr8	91938675	91939175
chr8	91959244	91959744
chr8	91998347	91998847
chr8	92008797	92009297
chr8	92014857	92015357
chr8	92060710	92061210
chr8	92061448	92061948
chr8	92062443	92062943
chr8	92064303	92064803
chr8	92068189	92068689
chr8	92094579	92095079
chr8	92095269	92095769
chr8	92101876	92102376
chr8	92103087	92103587
chr8	92170854	92171354
chr8	92290316	92290816
chr8	92301974	92302474
chr8	92358620	92359120
chr8	92441910	92442410
chr8	92455356	92455856
chr8	92456141	92456641
chr8	92516026	92516526
chr8	92642506	92643006
chr8	92643073	92643573
chr8	92753118	92753618
chr8	92965423	92965923
chr8	92966522	92967022
chr8	93127654	93128154
chr8	93189910	93190410
chr8	93246941	93247441
chr8	93262342	93262842
chr8	93341458	93341958
chr8	93360265	93360765
chr8	93361054	93361554
chr8	93404151	93404651
chr8	93420618	93421118
chr8	93495393	93495893
chr8	93503488	93503988
chr8	93519086	93519586
chr8	93551894	93552394
chr8	93700271	93700771
chr8	93700905	93701405
chr8	93726812	93727312
chr8	93740301	93740801
chr8	93740877	93741377
chr8	93754590	93755090
chr8	93822273	93822773
chr8	93916592	93917092
chr8	93917490	93917990
chr8	93918208	93918708
chr8	93928929	93929429
chr8	93929841	93930341
chr8	93960442	93960942
chr8	93961116	93961616
chr8	93990766	93991266
chr8	93991313	93991813
chr8	94079681	94080181
chr8	94080990	94081490
chr8	94120038	94120538
chr8	94156328	94156828
chr8	94176718	94177218
chr8	94227051	94227551
chr8	94247526	94248026
chr8	94256719	94257219
chr8	94262150	94262650
chr8	94262772	94263272
chr8	94263312	94263812
chr8	94266223	94266723
chr8	94327284	94327784
chr8	94333946	94334446
chr8	94357027	94357527
chr8	94360506	94361006
chr8	94435045	94435545
chr8	94436241	94436741
chr8	94436829	94437329
chr8	94437885	94438385
chr8	94474898	94475398
chr8	94553275	94553775
chr8	94553863	94554363
chr8	94612400	94612900
chr8	94691424	94691924
chr8	94713322	94713822
chr8	94719587	94720087
chr8	94720225	94720725
chr8	94720741	94721241
chr8	94739761	94740261
chr8	94813399	94813899
chr8	94822167	94822667
chr8	94822981	94823481
chr8	94894196	94894696
chr8	94895038	94895538
chr8	94896425	94896925
chr8	94930705	94931205
chr8	94948579	94949079
chr8	94949183	94949683
chr8	94950058	94950558
chr8	94951043	94951543
chr8	94951825	94952325
chr8	94955127	94955627
chr8	94996921	94997421
chr8	95024675	95025175
chr8	95129863	95130363
chr8	95133405	95133905
chr8	95134077	95134577
chr8	95199683	95200183
chr8	95201374	95201874
chr8	95202757	95203257
chr8	95232079	95232579
chr8	95248625	95249125
chr8	95267989	95268489
chr8	95268564	95269064
chr8	95269487	95269987
chr8	95333828	95334328
chr8	95336769	95337269
chr8	95337278	95337778
chr8	95381395	95381895
chr8	95481560	95482060
chr8	95669072	95669572
chr8	95689199	95689699
chr8	95839287	95839787
chr8	95936421	95936921
chr8	96132967	96133467
chr8	96146704	96147204
chr8	96148827	96149327
chr8	96157621	96158121
chr8	96158181	96158681
chr8	96158701	96159201
chr8	96159625	96160125
chr8	96160700	96161200
chr8	96164240	96164740
chr8	96180004	96180504
chr8	96234842	96235342
chr8	96235386	96235886
chr8	96253209	96253709
chr8	96260581	96261081
chr8	96261369	96261869
chr8	96262038	96262538
chr8	96262636	96263136
chr8	96304592	96305092
chr8	96327949	96328449
chr8	96328555	96329055
chr8	96333116	96333616
chr8	96405422	96405922
chr8	96446366	96446866
chr8	96493428	96493928
chr8	96494008	96494508
chr8	96494524	96495024
chr8	96495128	96495628
chr8	96544778	96545278
chr8	96561237	96561737
chr8	96620542	96621042
chr8	96644986	96645486
chr8	96928387	96928887
chr8	96932859	96933359
chr8	96940320	96940820
chr8	96940963	96941463
chr8	96949520	96950020
chr8	97023569	97024069
chr8	97196941	97197441
chr8	97244777	97245277
chr8	97253361	97253861
chr8	97277680	97278180
chr8	97302259	97302759
chr8	97375614	97376114
chr8	97464885	97465385
chr8	97553321	97553821
chr8	97569671	97570171
chr8	97595757	97596257
chr8	97643964	97644464
chr8	97644467	97644967
chr8	97645002	97645502
chr8	97668158	97668658
chr8	97736217	97736717
chr8	97774837	97775337
chr8	97775510	97776010
chr8	97776523	97777023
chr8	97777782	97778282
chr8	97797842	97798342
chr8	97798411	97798911
chr8	97798976	97799476
chr8	97799987	97800487
chr8	97869268	97869768
chr8	97924152	97924652
chr8	97924659	97925159
chr8	97929192	97929692
chr8	97950811	97951311
chr8	97951721	97952221
chr8	97952275	97952775
chr8	97995009	97995509
chr8	97995539	97996039
chr8	98005895	98006395
chr8	98020795	98021295
chr8	98021337	98021837
chr8	98022471	98022971
chr8	98032576	98033076
chr8	98033590	98034090
chr8	98034212	98034712
chr8	98037000	98037500
chr8	98045428	98045928
chr8	98046001	98046501
chr8	98064115	98064615
chr8	98064668	98065168
chr8	98078582	98079082
chr8	98116977	98117477
chr8	98117696	98118196
chr8	98134326	98134826
chr8	98152460	98152960
chr8	98157953	98158453
chr8	98163675	98164175
chr8	98164627	98165127
chr8	98165138	98165638
chr8	98169967	98170467
chr8	98171950	98172450
chr8	98180137	98180637
chr8	98189171	98189671
chr8	98282791	98283291
chr8	98283603	98284103
chr8	98284751	98285251
chr8	98288741	98289241
chr8	98291181	98291681
chr8	98292296	98292796
chr8	98293032	98293532
chr8	98293707	98294207
chr8	98294538	98295038
chr8	98300958	98301458
chr8	98305757	98306257
chr8	98312857	98313357
chr8	98332586	98333086
chr8	98341832	98342332
chr8	98356848	98357348
chr8	98361775	98362275
chr8	98362541	98363041
chr8	98364161	98364661
chr8	98364748	98365248
chr8	98372492	98372992
chr8	98382500	98383000
chr8	98406838	98407338
chr8	98408258	98408758
chr8	98416735	98417235
chr8	98417393	98417893
chr8	98418157	98418657
chr8	98418684	98419184
chr8	98419403	98419903
chr8	98423202	98423702
chr8	98423928	98424428
chr8	98425509	98426009
chr8	98426172	98426672
chr8	98426964	98427464
chr8	98427663	98428163
chr8	98438611	98439111
chr8	98439159	98439659
chr8	98439748	98440248
chr8	98470182	98470682
chr8	98471000	98471500
chr8	98518465	98518965
chr8	98519369	98519869
chr8	98726179	98726679
chr8	98825160	98825660
chr8	98825700	98826200
chr8	98940040	98940540
chr8	98940886	98941386
chr8	98941396	98941896
chr8	98945231	98945731
chr8	99012492	99012992
chr8	99013017	99013517
chr8	99027699	99028199
chr8	99206302	99206802
chr8	99233200	99233700
chr8	99251218	99251718
chr8	99283281	99283781
chr8	99358443	99358943
chr8	99404238	99404738
chr8	99499096	99499596
chr8	99514726	99515226
chr8	99552915	99553415
chr8	99700353	99700853
chr8	99702184	99702684
chr8	99824049	99824549
chr8	99832286	99832786
chr8	99834412	99834912
chr8	99858055	99858555
chr8	99869427	99869927
chr8	99893228	99893728
chr8	100005556	100006056
chr8	100017848	100018348
chr8	100039802	100040302
chr8	100040333	100040833
chr8	100106106	100106606
chr8	100143888	100144388
chr8	100145648	100146148
chr8	100150336	100150836
chr8	100158186	100158686
chr8	100212739	100213239
chr8	100213393	100213893
chr8	100238105	100238605
chr8	100258849	100259349
chr8	100288826	100289326
chr8	100306846	100307346
chr8	100308584	100309084
chr8	100309430	100309930
chr8	100309972	100310472
chr8	100310767	100311267
chr8	100347954	100348454
chr8	100397442	100397942
chr8	100413288	100413788
chr8	100416357	100416857
chr8	100433691	100434191
chr8	100434377	100434877
chr8	100451890	100452390
chr8	100491067	100491567
chr8	100491636	100492136
chr8	100510300	100510800
chr8	100510856	100511356
chr8	100511990	100512490
chr8	100528820	100529320
chr8	100529415	100529915
chr8	100540678	100541178
chr8	100559541	100560041
chr8	100563970	100564470
chr8	100576928	100577428
chr8	100667552	100668052
chr8	100711128	100711628
chr8	100720674	100721174
chr8	100721607	100722107
chr8	100722177	100722677
chr8	100723508	100724008
chr8	100791463	100791963
chr8	100826923	100827423
chr8	100829871	100830371
chr8	100846400	100846900
chr8	100847186	100847686
chr8	100847809	100848309
chr8	100850691	100851191
chr8	100874354	100874854
chr8	100900386	100900886
chr8	100907860	100908360
chr8	100908389	100908889
chr8	100909804	100910304
chr8	100914833	100915333
chr8	100915662	100916162
chr8	100916961	100917461
chr8	100926303	100926803
chr8	100936383	100936883
chr8	100938501	100939001
chr8	100943066	100943566
chr8	100947159	100947659
chr8	100947850	100948350
chr8	100948579	100949079
chr8	100949188	100949688
chr8	100950122	100950622
chr8	100951130	100951630
chr8	100951857	100952357
chr8	100952739	100953239
chr8	100953327	100953827
chr8	101026947	101027447
chr8	101027750	101028250
chr8	101029262	101029762
chr8	101039467	101039967
chr8	101051605	101052105
chr8	101052216	101052716
chr8	101069269	101069769
chr8	101070072	101070572
chr8	101071109	101071609
chr8	101080699	101081199
chr8	101108650	101109150
chr8	101109382	101109882
chr8	101119096	101119596
chr8	101125655	101126155
chr8	101126374	101126874
chr8	101126877	101127377
chr8	101137565	101138065
chr8	101149482	101149982
chr8	101153661	101154161
chr8	101154867	101155367
chr8	101155577	101156077
chr8	101157091	101157591
chr8	101165652	101166152
chr8	101166976	101167476
chr8	101203189	101203689
chr8	101204872	101205372
chr8	101205490	101205990
chr8	101206127	101206627
chr8	101206827	101207327
chr8	101207618	101208118
chr8	101231778	101232278
chr8	101252545	101253045
chr8	101269099	101269599
chr8	101287477	101287977
chr8	101288601	101289101
chr8	101289514	101290014
chr8	101291342	101291842
chr8	101295388	101295888
chr8	101295944	101296444
chr8	101296692	101297192
chr8	101299860	101300360
chr8	101300494	101300994
chr8	101301218	101301718
chr8	101352943	101353443
chr8	101375966	101376466
chr8	101393008	101393508
chr8	101474208	101474708
chr8	101586493	101586993
chr8	101716903	101717403
chr8	101745134	101745634
chr8	101760045	101760545
chr8	101760761	101761261
chr8	101777989	101778489
chr8	101783986	101784486
chr8	101785655	101786155
chr8	101790790	101791290
chr8	101817718	101818218
chr8	101823506	101824006
chr8	101841006	101841506
chr8	101841866	101842366
chr8	101842582	101843082
chr8	101885326	101885826
chr8	101902541	101903041
chr8	101949722	101950222
chr8	101968834	101969334
chr8	101970208	101970708
chr8	101970832	101971332
chr8	101991934	101992434
chr8	101996556	101997056
chr8	102022385	102022885
chr8	102022963	102023463
chr8	102038150	102038650
chr8	102053284	102053784
chr8	102062993	102063493
chr8	102064004	102064504
chr8	102067695	102068195
chr8	102082771	102083271
chr8	102112116	102112616
chr8	102118895	102119395
chr8	102123051	102123551
chr8	102123598	102124098
chr8	102124823	102125323
chr8	102154282	102154782
chr8	102164927	102165427
chr8	102187758	102188258
chr8	102197329	102197829
chr8	102198043	102198543
chr8	102235541	102236041
chr8	102238372	102238872
chr8	102239055	102239555
chr8	102411112	102411612
chr8	102411723	102412223
chr8	102412567	102413067
chr8	102541633	102542133
chr8	102585157	102585657
chr8	102642571	102643071
chr8	102643111	102643611
chr8	102651978	102652478
chr8	102653767	102654267
chr8	102654374	102654874
chr8	102654916	102655416
chr8	102655520	102656020
chr8	102656257	102656757
chr8	102657124	102657624
chr8	102728432	102728932
chr8	102729584	102730084
chr8	102790940	102791440
chr8	102804758	102805258
chr8	102806418	102806918
chr8	102807449	102807949
chr8	102808189	102808689
chr8	102809512	102810012
chr8	102810722	102811222
chr8	102814545	102815045
chr8	102862797	102863297
chr8	102863339	102863839
chr8	102863989	102864489
chr8	102894277	102894777
chr8	102900150	102900650
chr8	102961778	102962278
chr8	102968454	102968954
chr8	102995013	102995513
chr8	103020775	103021275
chr8	103073987	103074487
chr8	103076545	103077045
chr8	103105242	103105742
chr8	103106083	103106583
chr8	103108912	103109412
chr8	103124845	103125345
chr8	103125873	103126373
chr8	103132402	103132902
chr8	103140463	103140963
chr8	103141216	103141716
chr8	103142148	103142648
chr8	103142925	103143425
chr8	103144753	103145253
chr8	103148947	103149447
chr8	103152064	103152564
chr8	103153623	103154123
chr8	103155392	103155892
chr8	103161371	103161871
chr8	103174066	103174566
chr8	103190714	103191214
chr8	103192576	103193076
chr8	103228945	103229445
chr8	103229843	103230343
chr8	103268367	103268867
chr8	103269137	103269637
chr8	103298533	103299033
chr8	103316104	103316604
chr8	103319266	103319766
chr8	103371247	103371747
chr8	103414944	103415444
chr8	103493724	103494224
chr8	103498528	103499028
chr8	103499424	103499924
chr8	103500267	103500767
chr8	103501388	103501888
chr8	103508039	103508539
chr8	103511944	103512444
chr8	103519162	103519662
chr8	103535287	103535787
chr8	103535798	103536298
chr8	103597123	103597623
chr8	103652171	103652671
chr8	103775726	103776226
chr8	103795508	103796008
chr8	103820240	103820740
chr8	103846218	103846718
chr8	103846808	103847308
chr8	103880211	103880711
chr8	103883484	103883984
chr8	104046008	104046508
chr8	104108731	104109231
chr8	104124493	104124993
chr8	104130116	104130616
chr8	104132525	104133025
chr8	104218548	104219048
chr8	104223006	104223506
chr8	104318860	104319360
chr8	104321602	104322102
chr8	104322283	104322783
chr8	104325950	104326450
chr8	104341317	104341817
chr8	104416968	104417468
chr8	104417937	104418437
chr8	104532651	104533151
chr8	104586348	104586848
chr8	104587135	104587635
chr8	104587796	104588296
chr8	104588393	104588893
chr8	104589082	104589582
chr8	104669964	104670464
chr8	104670474	104670974
chr8	104731724	104732224
chr8	104776724	104777224
chr8	104787767	104788267
chr8	104788453	104788953
chr8	104880443	104880943
chr8	104881409	104881909
chr8	104881953	104882453
chr8	104886542	104887042
chr8	104887128	104887628
chr8	104895938	104896438
chr8	104957602	104958102
chr8	104992194	104992694
chr8	104994455	104994955
chr8	105089420	105089920
chr8	105090006	105090506
chr8	105090709	105091209
chr8	105091590	105092090
chr8	105092257	105092757
chr8	105100618	105101118
chr8	105128624	105129124
chr8	105132597	105133097
chr8	105142235	105142735
chr8	105143127	105143627
chr8	105143656	105144156
chr8	105196277	105196777
chr8	105222595	105223095
chr8	105287781	105288281
chr8	105316877	105317377
chr8	105318212	105318712
chr8	105318830	105319330
chr8	105319465	105319965
chr8	105320020	105320520
chr8	105321020	105321520
chr8	105321587	105322087
chr8	105322134	105322634
chr8	105327870	105328370
chr8	105328665	105329165
chr8	105365492	105365992
chr8	105394456	105394956
chr8	105403035	105403535
chr8	105403543	105404043
chr8	105404054	105404554
chr8	105415206	105415706
chr8	105418089	105418589
chr8	105424754	105425254
chr8	105425406	105425906
chr8	105426144	105426644
chr8	105434191	105434691
chr8	105474078	105474578
chr8	105474677	105475177
chr8	105475301	105475801
chr8	105476044	105476544
chr8	105479997	105480497
chr8	105481590	105482090
chr8	105518267	105518767
chr8	105520372	105520872
chr8	105524223	105524723
chr8	105525229	105525729
chr8	105534803	105535303
chr8	105535459	105535959
chr8	105575159	105575659
chr8	105575664	105576164
chr8	105579442	105579942
chr8	105594847	105595347
chr8	105595504	105596004
chr8	105603000	105603500
chr8	105623947	105624447
chr8	105628682	105629182
chr8	105646474	105646974
chr8	105651475	105651975
chr8	105660471	105660971
chr8	105661612	105662112
chr8	105662331	105662831
chr8	105677666	105678166
chr8	105678277	105678777
chr8	105715620	105716120
chr8	105733050	105733550
chr8	105751268	105751768
chr8	105755842	105756342
chr8	105756617	105757117
chr8	105762231	105762731
chr8	105772886	105773386
chr8	105778190	105778690
chr8	105781711	105782211
chr8	105801588	105802088
chr8	105885083	105885583
chr8	105911690	105912190
chr8	106004857	106005357
chr8	106008740	106009240
chr8	106021476	106021976
chr8	106079399	106079899
chr8	106082940	106083440
chr8	106122971	106123471
chr8	106137258	106137758
chr8	106182453	106182953
chr8	106183502	106184002
chr8	106184402	106184902
chr8	106186633	106187133
chr8	106191355	106191855
chr8	106199310	106199810
chr8	106202623	106203123
chr8	106203497	106203997
chr8	106206154	106206654
chr8	106208481	106208981
chr8	106269061	106269561
chr8	106269998	106270498
chr8	106270699	106271199
chr8	106271290	106271790
chr8	106272367	106272867
chr8	106273079	106273579
chr8	106274071	106274571
chr8	106286812	106287312
chr8	106287702	106288202
chr8	106327716	106328216
chr8	106371720	106372220
chr8	106374520	106375020
chr8	106398161	106398661
chr8	106414754	106415254
chr8	106418991	106419491
chr8	106436259	106436759
chr8	106440068	106440568
chr8	106445187	106445687
chr8	106447661	106448161
chr8	106479320	106479820
chr8	106490678	106491178
chr8	106499762	106500262
chr8	106521731	106522231
chr8	106528568	106529068
chr8	106569797	106570297
chr8	106578951	106579451
chr8	106591722	106592222
chr8	106636332	106636832
chr8	106642502	106643002
chr8	106725807	106726307
chr8	106730155	106730655
chr8	106770176	106770676
chr8	106899189	106899689
chr8	106994235	106994735
chr8	107068596	107069096
chr8	107159889	107160389
chr8	107189157	107189657
chr8	107332178	107332678
chr8	107479287	107479787
chr8	107495771	107496271
chr8	107496298	107496798
chr8	107496914	107497414
chr8	107519825	107520325
chr8	107692225	107692725
chr8	107754371	107754871
chr8	107755045	107755545
chr8	107756023	107756523
chr8	107804255	107804755
chr8	107813390	107813890
chr8	107835629	107836129
chr8	107869836	107870336
chr8	108082703	108083203
chr8	108083400	108083900
chr8	108139270	108139770
chr8	108139867	108140367
chr8	108193624	108194124
chr8	108248593	108249093
chr8	108425899	108426399
chr8	108443310	108443810
chr8	108469404	108469904
chr8	108560644	108561144
chr8	108561148	108561648
chr8	108561673	108562173
chr8	108583880	108584380
chr8	108586159	108586659
chr8	108703736	108704236
chr8	108722814	108723314
chr8	108785004	108785504
chr8	108785613	108786113
chr8	108787390	108787890
chr8	108850001	108850501
chr8	108851612	108852112
chr8	108859870	108860370
chr8	108864492	108864992
chr8	108867449	108867949
chr8	108873385	108873885
chr8	108918644	108919144
chr8	109084905	109085405
chr8	109085420	109085920
chr8	109086146	109086646
chr8	109087461	109087961
chr8	109088165	109088665
chr8	109089836	109090336
chr8	109090588	109091088
chr8	109094090	109094590
chr8	109095709	109096209
chr8	109096413	109096913
chr8	109097317	109097817
chr8	109098494	109098994
chr8	109099811	109100311
chr8	109138014	109138514
chr8	109229466	109229966
chr8	109242940	109243440
chr8	109282079	109282579
chr8	109299344	109299844
chr8	109325737	109326237
chr8	109333323	109333823
chr8	109333977	109334477
chr8	109345911	109346411
chr8	109534890	109535390
chr8	109537140	109537640
chr8	109539447	109539947
chr8	109540242	109540742
chr8	109541796	109542296
chr8	109578851	109579351
chr8	109598054	109598554
chr8	109602749	109603249
chr8	109604495	109604995
chr8	109605276	109605776
chr8	109607897	109608397
chr8	109610409	109610909
chr8	109610931	109611431
chr8	109639519	109640019
chr8	109641408	109641908
chr8	109642452	109642952
chr8	109643029	109643529
chr8	109643876	109644376
chr8	109644635	109645135
chr8	109645218	109645718
chr8	109647552	109648052
chr8	109648601	109649101
chr8	109649536	109650036
chr8	109657844	109658344
chr8	109680055	109680555
chr8	109690622	109691122
chr8	109691263	109691763
chr8	109691846	109692346
chr8	109883862	109884362
chr8	109884404	109884904
chr8	109973798	109974298
chr8	109981449	109981949
chr8	110026388	110026888
chr8	110047720	110048220
chr8	110060869	110061369
chr8	110132913	110133413
chr8	110138035	110138535
chr8	110138880	110139380
chr8	110291405	110291905
chr8	110291943	110292443
chr8	110543968	110544468
chr8	110554548	110555048
chr8	110559527	110560027
chr8	110562830	110563330
chr8	110802864	110803364
chr8	110893226	110893726
chr8	110894340	110894840
chr8	111225745	111226245
chr8	111239108	111239608
chr8	111698173	111698673
chr8	111860770	111861270
chr8	111861880	111862380
chr8	111992326	111992826
chr8	112097627	112098127
chr8	112373635	112374135
chr8	112458297	112458797
chr8	112471697	112472197
chr8	112580514	112581014
chr8	112610479	112610979
chr8	112615355	112615855
chr8	112616368	112616868
chr8	112806774	112807274
chr8	112905712	112906212
chr8	113120527	113121027
chr8	113163508	113164008
chr8	113432010	113432510
chr8	113432516	113433016
chr8	113433100	113433600
chr8	113433625	113434125
chr8	113434666	113435166
chr8	113435511	113436011
chr8	113436207	113436707
chr8	113436803	113437303
chr8	113437603	113438103
chr8	113438324	113438824
chr8	113740253	113740753
chr8	114063335	114063835
chr8	114554475	114554975
chr8	114941042	114941542
chr8	115103721	115104221
chr8	115111842	115112342
chr8	115264944	115265444
chr8	115418344	115418844
chr8	115419458	115419958
chr8	115547172	115547672
chr8	115563791	115564291
chr8	115648204	115648704
chr8	115668781	115669281
chr8	115877429	115877929
chr8	115963877	115964377
chr8	116260671	116261171
chr8	116618669	116619169
chr8	116623765	116624265
chr8	116709862	116710362
chr8	116730029	116730529
chr8	116755653	116756153
chr8	116766168	116766668
chr8	116779094	116779594
chr8	116866411	116866911
chr8	116873964	116874464
chr8	116874645	116875145
chr8	116887387	116887887
chr8	116938117	116938617
chr8	116945942	116946442
chr8	117042123	117042623
chr8	117044617	117045117
chr8	117048102	117048602
chr8	117049851	117050351
chr8	117061416	117061916
chr8	117062799	117063299
chr8	117129881	117130381
chr8	117170795	117171295
chr8	117231909	117232409
chr8	117245094	117245594
chr8	117247347	117247847
chr8	117304055	117304555
chr8	117519824	117520324
chr8	117520389	117520889
chr8	117592401	117592901
chr8	117593032	117593532
chr8	117650189	117650689
chr8	117749923	117750423
chr8	117752369	117752869
chr8	117793976	117794476
chr8	117862025	117862525
chr8	117862739	117863239
chr8	117863412	117863912
chr8	117899254	117899754
chr8	117934417	117934917
chr8	117953766	117954266
chr8	118025685	118026185
chr8	118034315	118034815
chr8	118074869	118075369
chr8	118084238	118084738
chr8	118108731	118109231
chr8	118109915	118110415
chr8	118110712	118111212
chr8	118111701	118112201
chr8	118197077	118197577
chr8	118207071	118207571
chr8	118279429	118279929
chr8	118291235	118291735
chr8	118326813	118327313
chr8	118339330	118339830
chr8	118348741	118349241
chr8	118351900	118352400
chr8	118414854	118415354
chr8	118450057	118450557
chr8	118472978	118473478
chr8	118502733	118503233
chr8	118546500	118547000
chr8	118568097	118568597
chr8	118577258	118577758
chr8	118597430	118597930
chr8	118621103	118621603
chr8	118621746	118622246
chr8	118743535	118744035
chr8	118898076	118898576
chr8	119025161	119025661
chr8	119045915	119046415
chr8	119047111	119047611
chr8	119107304	119107804
chr8	119177142	119177642
chr8	119208068	119208568
chr8	119263902	119264402
chr8	119354990	119355490
chr8	119416148	119416648
chr8	119416716	119417216
chr8	119638692	119639192
chr8	119672909	119673409
chr8	119673499	119673999
chr8	119701193	119701693
chr8	119721947	119722447
chr8	119768820	119769320
chr8	119832632	119833132
chr8	119855747	119856247
chr8	119856361	119856861
chr8	119867099	119867599
chr8	119873458	119873958
chr8	119874331	119874831
chr8	119912165	119912665
chr8	119919728	119920228
chr8	119929748	119930248
chr8	120077812	120078312
chr8	120084482	120084982
chr8	120123465	120123965
chr8	120124184	120124684
chr8	120124689	120125189
chr8	120125354	120125854
chr8	120129345	120129845
chr8	120241277	120241777
chr8	120263165	120263665
chr8	120335427	120335927
chr8	120384160	120384660
chr8	120444930	120445430
chr8	120584989	120585489
chr8	120593059	120593559
chr8	120615073	120615573
chr8	120652796	120653296
chr8	120653994	120654494
chr8	120654779	120655279
chr8	120803443	120803943
chr8	120811952	120812452
chr8	120846237	120846737
chr8	120933603	120934103
chr8	120938918	120939418
chr8	120951138	120951638
chr8	120954126	120954626
chr8	120972538	120973038
chr8	120988914	120989414
chr8	121003808	121004308
chr8	121016885	121017385
chr8	121038877	121039377
chr8	121105130	121105630
chr8	121119954	121120454
chr8	121191282	121191782
chr8	121260825	121261325
chr8	121454523	121455023
chr8	121574362	121574862
chr8	121638511	121639011
chr8	121639038	121639538
chr8	121639817	121640317
chr8	121640401	121640901
chr8	121642185	121642685
chr8	121724228	121724728
chr8	121830393	121830893
chr8	121831218	121831718
chr8	121919563	121920063
chr8	121946398	121946898
chr8	121964708	121965208
chr8	121966402	121966902
chr8	122038396	122038896
chr8	122096370	122096870
chr8	122127113	122127613
chr8	122338810	122339310
chr8	122447257	122447757
chr8	122547986	122548486
chr8	122556665	122557165
chr8	122572244	122572744
chr8	122618953	122619453
chr8	122659768	122660268
chr8	122666422	122666922
chr8	122673435	122673935
chr8	122677374	122677874
chr8	122680846	122681346
chr8	122681366	122681866
chr8	122693873	122694373
chr8	122694447	122694947
chr8	122733652	122734152
chr8	122740110	122740610
chr8	122745910	122746410
chr8	122773573	122774073
chr8	122780011	122780511
chr8	122780538	122781038
chr8	122781084	122781584
chr8	122781834	122782334
chr8	122782439	122782939
chr8	122783627	122784127
chr8	122788569	122789069
chr8	122789310	122789810
chr8	122794981	122795481
chr8	122820123	122820623
chr8	122820740	122821240
chr8	122822519	122823019
chr8	122824836	122825336
chr8	122831468	122831968
chr8	122848200	122848700
chr8	122858322	122858822
chr8	122863527	122864027
chr8	122864605	122865105
chr8	122865996	122866496
chr8	122866661	122867161
chr8	122876335	122876835
chr8	122903022	122903522
chr8	122914132	122914632
chr8	122915211	122915711
chr8	122921981	122922481
chr8	123022310	123022810
chr8	123024174	123024674
chr8	123024744	123025244
chr8	123025637	123026137
chr8	123041397	123041897
chr8	123042107	123042607
chr8	123053178	123053678
chr8	123057393	123057893
chr8	123072354	123072854
chr8	123073027	123073527
chr8	123087397	123087897
chr8	123121136	123121636
chr8	123156408	123156908
chr8	123157100	123157600
chr8	123157882	123158382
chr8	123158518	123159018
chr8	123160367	123160867
chr8	123165333	123165833
chr8	123174291	123174791
chr8	123175003	123175503
chr8	123195066	123195566
chr8	123232006	123232506
chr8	123235646	123236146
chr8	123241150	123241650
chr8	123273496	123273996
chr8	123274430	123274930
chr8	123275074	123275574
chr8	123396460	123396960
chr8	123416387	123416887
chr8	123486530	123487030
chr8	123517005	123517505
chr8	123530112	123530612
chr8	123535241	123535741
chr8	123537628	123538128
chr8	123538370	123538870
chr8	123538878	123539378
chr8	123540084	123540584
chr8	123541011	123541511
chr8	123541776	123542276
chr8	123568711	123569211
chr8	123592323	123592823
chr8	123593245	123593745
chr8	123618829	123619329
chr8	123636777	123637277
chr8	123643676	123644176
chr8	123657622	123658122
chr8	123658252	123658752
chr8	123670904	123671404
chr8	123687012	123687512
chr8	123693659	123694159
chr8	123694212	123694712
chr8	123719979	123720479
chr8	123763376	123763876
chr8	123766405	123766905
chr8	123768122	123768622
chr8	123877937	123878437
chr8	123924583	123925083
chr8	123956686	123957186
chr8	124037145	124037645
chr8	124075840	124076340
chr8	124199309	124199809
chr8	124371131	124371631
chr8	124371826	124372326
chr8	124372519	124373019
chr8	124425282	124425782
chr8	124425889	124426389
chr8	124426394	124426894
chr8	124440308	124440808
chr8	124450540	124451040
chr8	124473896	124474396
chr8	124474447	124474947
chr8	124474998	124475498
chr8	124475530	124476030
chr8	124476106	124476606
chr8	124511116	124511616
chr8	124538293	124538793
chr8	124538880	124539380
chr8	124561693	124562193
chr8	124562546	124563046
chr8	124563216	124563716
chr8	124564244	124564744
chr8	124574429	124574929
chr8	124590292	124590792
chr8	124590795	124591295
chr8	124592893	124593393
chr8	124595759	124596259
chr8	124596375	124596875
chr8	124597282	124597782
chr8	124598597	124599097
chr8	124599852	124600352
chr8	124600401	124600901
chr8	124601477	124601977
chr8	124604412	124604912
chr8	124604973	124605473
chr8	124605786	124606286
chr8	124606552	124607052
chr8	124609734	124610234
chr8	124611173	124611673
chr8	124612067	124612567
chr8	124612661	124613161
chr8	124613926	124614426
chr8	124614748	124615248
chr8	124616803	124617303
chr8	124618203	124618703
chr8	124619518	124620018
chr8	124624100	124624600
chr8	124624752	124625252
chr8	124629706	124630206
chr8	124634544	124635044
chr8	124636342	124636842
chr8	124637352	124637852
chr8	124638339	124638839
chr8	124657546	124658046
chr8	124659526	124660026
chr8	124664229	124664729
chr8	124669356	124669856
chr8	124670126	124670626
chr8	124672782	124673282
chr8	124673323	124673823
chr8	124674186	124674686
chr8	124674878	124675378
chr8	124676032	124676532
chr8	124676635	124677135
chr8	124684443	124684943
chr8	124685328	124685828
chr8	124686250	124686750
chr8	124687033	124687533
chr8	124687768	124688268
chr8	124688571	124689071
chr8	124689139	124689639
chr8	124689814	124690314
chr8	124693820	124694320
chr8	124699281	124699781
chr8	124710533	124711033
chr8	124725072	124725572
chr8	124725947	124726447
chr8	124726836	124727336
chr8	124727534	124728034
chr8	124728264	124728764
chr8	124728909	124729409
chr8	124772118	124772618
chr8	124773698	124774198
chr8	124776034	124776534
chr8	124780738	124781238
chr8	124798081	124798581
chr8	124834709	124835209
chr8	124838922	124839422
chr8	124842732	124843232
chr8	124914369	124914869
chr8	124925072	124925572
chr8	124943115	124943615
chr8	124953649	124954149
chr8	124973030	124973530
chr8	124997445	124997945
chr8	124998082	124998582
chr8	124998665	124999165
chr8	124999392	124999892
chr8	125000038	125000538
chr8	125001216	125001716
chr8	125003056	125003556
chr8	125005255	125005755
chr8	125091539	125092039
chr8	125118338	125118838
chr8	125174248	125174748
chr8	125204660	125205160
chr8	125228533	125229033
chr8	125307104	125307604
chr8	125333984	125334484
chr8	125339947	125340447
chr8	125378863	125379363
chr8	125385935	125386435
chr8	125388414	125388914
chr8	125417744	125418244
chr8	125429131	125429631
chr8	125429677	125430177
chr8	125430430	125430930
chr8	125430957	125431457
chr8	125431959	125432459
chr8	125432594	125433094
chr8	125433250	125433750
chr8	125434575	125435075
chr8	125435273	125435773
chr8	125443426	125443926
chr8	125464003	125464503
chr8	125466413	125466913
chr8	125469757	125470257
chr8	125512988	125513488
chr8	125525245	125525745
chr8	125546010	125546510
chr8	125569145	125569645
chr8	125569894	125570394
chr8	125579755	125580255
chr8	125641407	125641907
chr8	125641997	125642497
chr8	125643875	125644375
chr8	125644459	125644959
chr8	125658061	125658561
chr8	125706668	125707168
chr8	125750257	125750757
chr8	125968505	125969005
chr8	125969023	125969523
chr8	125971845	125972345
chr8	126066885	126067385
chr8	126083229	126083729
chr8	126088913	126089413
chr8	126098720	126099220
chr8	126116262	126116762
chr8	126122455	126122955
chr8	126167928	126168428
chr8	126168488	126168988
chr8	126375433	126375933
chr8	126379404	126379904
chr8	126396758	126397258
chr8	126408835	126409335
chr8	126496992	126497492
chr8	126504486	126504986
chr8	126556276	126556776
chr8	126556864	126557364
chr8	126557465	126557965
chr8	126558246	126558746
chr8	126634936	126635436
chr8	126635804	126636304
chr8	126809823	126810323
chr8	126824347	126824847
chr8	126876528	126877028
chr8	126963298	126963798
chr8	126964385	126964885
chr8	126974123	126974623
chr8	127300080	127300580
chr8	127481038	127481538
chr8	127538400	127538900
chr8	127646013	127646513
chr8	127733343	127733843
chr8	127733917	127734417
chr8	127735213	127735713
chr8	127735977	127736477
chr8	127736801	127737301
chr8	127754468	127754968
chr8	127794183	127794683
chr8	127870252	127870752
chr8	127871072	127871572
chr8	127890877	127891377
chr8	127891660	127892160
chr8	127900483	127900983
chr8	127907369	127907869
chr8	128018812	128019312
chr8	128074613	128075113
chr8	128091075	128091575
chr8	128153161	128153661
chr8	128176125	128176625
chr8	128176793	128177293
chr8	128332689	128333189
chr8	128481169	128481669
chr8	128524404	128524904
chr8	128794365	128794865
chr8	128853865	128854365
chr8	128957870	128958370
chr8	129165194	129165694
chr8	129250443	129250943
chr8	129321949	129322449
chr8	129352866	129353366
chr8	129411327	129411827
chr8	129486588	129487088
chr8	129535646	129536146
chr8	129551946	129552446
chr8	129628323	129628823
chr8	129681931	129682431
chr8	129703930	129704430
chr8	129726246	129726746
chr8	129748895	129749395
chr8	129826153	129826653
chr8	129880242	129880742
chr8	129938376	129938876
chr8	129939024	129939524
chr8	129939588	129940088
chr8	129940093	129940593
chr8	129953456	129953956
chr8	129958072	129958572
chr8	129962752	129963252
chr8	129972228	129972728
chr8	129978217	129978717
chr8	129981765	129982265
chr8	129982606	129983106
chr8	129983473	129983973
chr8	129984397	129984897
chr8	129997984	129998484
chr8	130013523	130014023
chr8	130015049	130015549
chr8	130015779	130016279
chr8	130016462	130016962
chr8	130017220	130017720
chr8	130047933	130048433
chr8	130048504	130049004
chr8	130050336	130050836
chr8	130085657	130086157
chr8	130129504	130130004
chr8	130149769	130150269
chr8	130168490	130168990
chr8	130207528	130208028
chr8	130264132	130264632
chr8	130276467	130276967
chr8	130277418	130277918
chr8	130287863	130288363
chr8	130298973	130299473
chr8	130301089	130301589
chr8	130302145	130302645
chr8	130317567	130318067
chr8	130348241	130348741
chr8	130356437	130356937
chr8	130357033	130357533
chr8	130357766	130358266
chr8	130358410	130358910
chr8	130359423	130359923
chr8	130377482	130377982
chr8	130379280	130379780
chr8	130395409	130395909
chr8	130396517	130397017
chr8	130402288	130402788
chr8	130402854	130403354
chr8	130411502	130412002
chr8	130416180	130416680
chr8	130417702	130418202
chr8	130418895	130419395
chr8	130419793	130420293
chr8	130421972	130422472
chr8	130424147	130424647
chr8	130441450	130441950
chr8	130442091	130442591
chr8	130442910	130443410
chr8	130443428	130443928
chr8	130457440	130457940
chr8	130463346	130463846
chr8	130464461	130464961
chr8	130465805	130466305
chr8	130476359	130476859
chr8	130514241	130514741
chr8	130596543	130597043
chr8	130650910	130651410
chr8	130665646	130666146
chr8	130673048	130673548
chr8	130675476	130675976
chr8	130677503	130678003
chr8	130682420	130682920
chr8	130727430	130727930
chr8	130749601	130750101
chr8	130852282	130852782
chr8	130880615	130881115
chr8	130883958	130884458
chr8	130885767	130886267
chr8	130887735	130888235
chr8	130904445	130904945
chr8	131035892	131036392
chr8	131036876	131037376
chr8	131037966	131038466
chr8	131039307	131039807
chr8	131039839	131040339
chr8	131040663	131041163
chr8	131041608	131042108
chr8	131042165	131042665
chr8	131042854	131043354
chr8	131121832	131122332
chr8	131364046	131364546
chr8	131392116	131392616
chr8	131476309	131476809
chr8	131478778	131479278
chr8	131504671	131505171
chr8	131534188	131534688
chr8	131541898	131542398
chr8	131625110	131625610
chr8	131660866	131661366
chr8	131696559	131697059
chr8	131804118	131804618
chr8	131816296	131816796
chr8	131842062	131842562
chr8	131856763	131857263
chr8	131859465	131859965
chr8	131860906	131861406
chr8	131868613	131869113
chr8	131876696	131877196
chr8	131901439	131901939
chr8	131902011	131902511
chr8	131902848	131903348
chr8	131903798	131904298
chr8	131904612	131905112
chr8	131905794	131906294
chr8	131906476	131906976
chr8	131913445	131913945
chr8	131915673	131916173
chr8	131916485	131916985
chr8	131917129	131917629
chr8	131917811	131918311
chr8	131920041	131920541
chr8	131934583	131935083
chr8	131939429	131939929
chr8	132055385	132055885
chr8	132069962	132070462
chr8	132121733	132122233
chr8	132137501	132138001
chr8	132142591	132143091
chr8	132143130	132143630
chr8	132144624	132145124
chr8	132191944	132192444
chr8	132193814	132194314
chr8	132211903	132212403
chr8	132215440	132215940
chr8	132253930	132254430
chr8	132265338	132265838
chr8	132265906	132266406
chr8	132299687	132300187
chr8	132319486	132319986
chr8	132322588	132323088
chr8	132324847	132325347
chr8	132380792	132381292
chr8	132381792	132382292
chr8	132394624	132395124
chr8	132395794	132396294
chr8	132398582	132399082
chr8	132399904	132400404
chr8	132400492	132400992
chr8	132401767	132402267
chr8	132410551	132411051
chr8	132411881	132412381
chr8	132413588	132414088
chr8	132414199	132414699
chr8	132415051	132415551
chr8	132416195	132416695
chr8	132417347	132417847
chr8	132418088	132418588
chr8	132423827	132424327
chr8	132424998	132425498
chr8	132478999	132479499
chr8	132479886	132480386
chr8	132480765	132481265
chr8	132481709	132482209
chr8	132516356	132516856
chr8	132651377	132651877
chr8	132655877	132656377
chr8	132659637	132660137
chr8	132674805	132675305
chr8	132675340	132675840
chr8	132676847	132677347
chr8	132734909	132735409
chr8	132775048	132775548
chr8	132876060	132876560
chr8	132893475	132893975
chr8	132907954	132908454
chr8	132927819	132928319
chr8	132930691	132931191
chr8	132931443	132931943
chr8	132932437	132932937
chr8	132946980	132947480
chr8	132952470	132952970
chr8	132953537	132954037
chr8	132954093	132954593
chr8	132954704	132955204
chr8	132955245	132955745
chr8	132956266	132956766
chr8	132957301	132957801
chr8	132958031	132958531
chr8	132991448	132991948
chr8	132994805	132995305
chr8	133000044	133000544
chr8	133000725	133001225
chr8	133025939	133026439
chr8	133026558	133027058
chr8	133047520	133048020
chr8	133048403	133048903
chr8	133048919	133049419
chr8	133050265	133050765
chr8	133060007	133060507
chr8	133071431	133071931
chr8	133074503	133075003
chr8	133082763	133083263
chr8	133091852	133092352
chr8	133099064	133099564
chr8	133102028	133102528
chr8	133102620	133103120
chr8	133103551	133104051
chr8	133112659	133113159
chr8	133202827	133203327
chr8	133209216	133209716
chr8	133211565	133212065
chr8	133256397	133256897
chr8	133264054	133264554
chr8	133269607	133270107
chr8	133270887	133271387
chr8	133272145	133272645
chr8	133272973	133273473
chr8	133273993	133274493
chr8	133274914	133275414
chr8	133275588	133276088
chr8	133278631	133279131
chr8	133287958	133288458
chr8	133295953	133296453
chr8	133296467	133296967
chr8	133297108	133297608
chr8	133297711	133298211
chr8	133343927	133344427
chr8	133346374	133346874
chr8	133449396	133449896
chr8	133453248	133453748
chr8	133455651	133456151
chr8	133490877	133491377
chr8	133528624	133529124
chr8	133531321	133531821
chr8	133568755	133569255
chr8	133569554	133570054
chr8	133570089	133570589
chr8	133570903	133571403
chr8	133571941	133572441
chr8	133572474	133572974
chr8	133602256	133602756
chr8	133767116	133767616
chr8	133772838	133773338
chr8	133816600	133817100
chr8	133835477	133835977
chr8	133846668	133847168
chr8	134012437	134012937
chr8	134126783	134127283
chr8	134226859	134227359
chr8	134250561	134251061
chr8	134425563	134426063
chr8	134447792	134448292
chr8	134456323	134456823
chr8	134457192	134457692
chr8	134457709	134458209
chr8	134510216	134510716
chr8	134525284	134525784
chr8	134631348	134631848
chr8	134642884	134643384
chr8	134656581	134657081
chr8	134685519	134686019
chr8	134691166	134691666
chr8	134711795	134712295
chr8	134712563	134713063
chr8	134713269	134713769
chr8	134728295	134728795
chr8	134729878	134730378
chr8	134731956	134732456
chr8	134734619	134735119
chr8	134778090	134778590
chr8	134793386	134793886
chr8	134802829	134803329
chr8	134807961	134808461
chr8	134808900	134809400
chr8	134809642	134810142
chr8	134811097	134811597
chr8	134829508	134830008
chr8	134830344	134830844
chr8	134831228	134831728
chr8	134832143	134832643
chr8	134832774	134833274
chr8	134837895	134838395
chr8	134905410	134905910
chr8	134906068	134906568
chr8	134915746	134916246
chr8	134949113	134949613
chr8	134956043	134956543
chr8	135007129	135007629
chr8	135073360	135073860
chr8	135223576	135224076
chr8	135415210	135415710
chr8	135456586	135457086
chr8	135457136	135457636
chr8	135458561	135459061
chr8	135459941	135460441
chr8	135465798	135466298
chr8	135543917	135544417
chr8	135664211	135664711
chr8	135664887	135665387
chr8	135668405	135668905
chr8	135725234	135725734
chr8	135725859	135726359
chr8	135814601	135815101
chr8	135817890	135818390
chr8	135828478	135828978
chr8	135918922	135919422
chr8	135919486	135919986
chr8	136003305	136003805
chr8	136164424	136164924
chr8	136259676	136260176
chr8	136266757	136267257
chr8	136474439	136474939
chr8	136480834	136481334
chr8	137042001	137042501
chr8	137098404	137098904
chr8	137145944	137146444
chr8	137334532	137335032
chr8	137358193	137358693
chr8	137523667	137524167
chr8	137572968	137573468
chr8	137591359	137591859
chr8	137622952	137623452
chr8	137623750	137624250
chr8	137671527	137672027
chr8	137697417	137697917
chr8	137832777	137833277
chr8	137859308	137859808
chr8	138133849	138134349
chr8	138165602	138166102
chr8	138182098	138182598
chr8	138183727	138184227
chr8	138188012	138188512
chr8	138188979	138189479
chr8	138192892	138193392
chr8	138194002	138194502
chr8	138194620	138195120
chr8	138227707	138228207
chr8	138237430	138237930
chr8	138238405	138238905
chr8	138268154	138268654
chr8	138275966	138276466
chr8	138276504	138277004
chr8	138278708	138279208
chr8	138287461	138287961
chr8	138296169	138296669
chr8	138296743	138297243
chr8	138317648	138318148
chr8	138325934	138326434
chr8	138332843	138333343
chr8	138342541	138343041
chr8	138374883	138375383
chr8	138381895	138382395
chr8	138384392	138384892
chr8	138391699	138392199
chr8	138395020	138395520
chr8	138398273	138398773
chr8	138399695	138400195
chr8	138428607	138429107
chr8	138429465	138429965
chr8	138433683	138434183
chr8	138453571	138454071
chr8	138454095	138454595
chr8	138457325	138457825
chr8	138458769	138459269
chr8	138461735	138462235
chr8	138466250	138466750
chr8	138481384	138481884
chr8	138486315	138486815
chr8	138495335	138495835
chr8	138495932	138496432
chr8	138496672	138497172
chr8	138497535	138498035
chr8	138498048	138498548
chr8	138500345	138500845
chr8	138597651	138598151
chr8	138631020	138631520
chr8	138672876	138673376
chr8	138686443	138686943
chr8	138698573	138699073
chr8	138719475	138719975
chr8	138720061	138720561
chr8	138721947	138722447
chr8	138722494	138722994
chr8	138725593	138726093
chr8	138727343	138727843
chr8	138745994	138746494
chr8	138767541	138768041
chr8	138769117	138769617
chr8	138788560	138789060
chr8	138789195	138789695
chr8	138789737	138790237
chr8	138793329	138793829
chr8	138793881	138794381
chr8	138810041	138810541
chr8	138810547	138811047
chr8	138828644	138829144
chr8	138936113	138936613
chr8	139023059	139023559
chr8	139224390	139224890
chr8	139247980	139248480
chr8	139277178	139277678
chr8	139278067	139278567
chr8	139374203	139374703
chr8	139394026	139394526
chr8	139405730	139406230
chr8	139406515	139407015
chr8	139413952	139414452
chr8	139425967	139426467
chr8	139426478	139426978
chr8	139426982	139427482
chr8	139427752	139428252
chr8	139428269	139428769
chr8	139428866	139429366
chr8	139630784	139631284
chr8	139632267	139632767
chr8	139633286	139633786
chr8	139633916	139634416
chr8	139653617	139654117
chr8	139654570	139655070
chr8	139655155	139655655
chr8	139656221	139656721
chr8	139678961	139679461
chr8	139679638	139680138
chr8	139680204	139680704
chr8	139702119	139702619
chr8	139702991	139703491
chr8	139704095	139704595
chr8	139705129	139705629
chr8	139705734	139706234
chr8	139708524	139709024
chr8	139710027	139710527
chr8	139710576	139711076
chr8	139711197	139711697
chr8	139735476	139735976
chr8	139736388	139736888
chr8	139737323	139737823
chr8	139745179	139745679
chr8	139757716	139758216
chr8	139759590	139760090
chr8	139762745	139763245
chr8	139763490	139763990
chr8	139764905	139765405
chr8	139765624	139766124
chr8	139766805	139767305
chr8	139767357	139767857
chr8	139770318	139770818
chr8	139773342	139773842
chr8	139774045	139774545
chr8	139776306	139776806
chr8	139787051	139787551
chr8	139787998	139788498
chr8	139789094	139789594
chr8	139789612	139790112
chr8	139790576	139791076
chr8	139791134	139791634
chr8	139793593	139794093
chr8	139799809	139800309
chr8	139813963	139814463
chr8	139814706	139815206
chr8	139821612	139822112
chr8	139822325	139822825
chr8	139822923	139823423
chr8	139823559	139824059
chr8	139826352	139826852
chr8	139830708	139831208
chr8	139835223	139835723
chr8	139856871	139857371
chr8	139863573	139864073
chr8	139864290	139864790
chr8	139875606	139876106
chr8	139876319	139876819
chr8	139916111	139916611
chr8	139921054	139921554
chr8	139939107	139939607
chr8	139939679	139940179
chr8	139955506	139956006
chr8	139956273	139956773
chr8	139956948	139957448
chr8	139957850	139958350
chr8	139958698	139959198
chr8	139981681	139982181
chr8	139997039	139997539
chr8	140007761	140008261
chr8	140008367	140008867
chr8	140046898	140047398
chr8	140047717	140048217
chr8	140049977	140050477
chr8	140076451	140076951
chr8	140086767	140087267
chr8	140087591	140088091
chr8	140089815	140090315
chr8	140090345	140090845
chr8	140094990	140095490
chr8	140096857	140097357
chr8	140098127	140098627
chr8	140099028	140099528
chr8	140099558	140100058
chr8	140100348	140100848
chr8	140103264	140103764
chr8	140103943	140104443
chr8	140105333	140105833
chr8	140105970	140106470
chr8	140106533	140107033
chr8	140108515	140109015
chr8	140109764	140110264
chr8	140113000	140113500
chr8	140115068	140115568
chr8	140115811	140116311
chr8	140118974	140119474
chr8	140121357	140121857
chr8	140122313	140122813
chr8	140123194	140123694
chr8	140126498	140126998
chr8	140129670	140130170
chr8	140131282	140131782
chr8	140138445	140138945
chr8	140139254	140139754
chr8	140140148	140140648
chr8	140141259	140141759
chr8	140141788	140142288
chr8	140147641	140148141
chr8	140159511	140160011
chr8	140161032	140161532
chr8	140161618	140162118
chr8	140167233	140167733
chr8	140183843	140184343
chr8	140198261	140198761
chr8	140198813	140199313
chr8	140210127	140210627
chr8	140214854	140215354
chr8	140238249	140238749
chr8	140239063	140239563
chr8	140254102	140254602
chr8	140270535	140271035
chr8	140300999	140301499
chr8	140337379	140337879
chr8	140393719	140394219
chr8	140424779	140425279
chr8	140425721	140426221
chr8	140435313	140435813
chr8	140456334	140456834
chr8	140457095	140457595
chr8	140457599	140458099
chr8	140458248	140458748
chr8	140462618	140463118
chr8	140463277	140463777
chr8	140464188	140464688
chr8	140467116	140467616
chr8	140469391	140469891
chr8	140479721	140480221
chr8	140511015	140511515
chr8	140511784	140512284
chr8	140512425	140512925
chr8	140527333	140527833
chr8	140530350	140530850
chr8	140548509	140549009
chr8	140549572	140550072
chr8	140552435	140552935
chr8	140577649	140578149
chr8	140586863	140587363
chr8	140587698	140588198
chr8	140588782	140589282
chr8	140589538	140590038
chr8	140590405	140590905
chr8	140590917	140591417
chr8	140596984	140597484
chr8	140597641	140598141
chr8	140598433	140598933
chr8	140599021	140599521
chr8	140602256	140602756
chr8	140602855	140603355
chr8	140603388	140603888
chr8	140608289	140608789
chr8	140609230	140609730
chr8	140628045	140628545
chr8	140630294	140630794
chr8	140633352	140633852
chr8	140633929	140634429
chr8	140634783	140635283
chr8	140635561	140636061
chr8	140636272	140636772
chr8	140637325	140637825
chr8	140653055	140653555
chr8	140668181	140668681
chr8	140673458	140673958
chr8	140692352	140692852
chr8	140797209	140797709
chr8	140805695	140806195
chr8	140831047	140831547
chr8	140898125	140898625
chr8	141000365	141000865
chr8	141001085	141001585
chr8	141022992	141023492
chr8	141029589	141030089
chr8	141032381	141032881
chr8	141032932	141033432
chr8	141038241	141038741
chr8	141059151	141059651
chr8	141073229	141073729
chr8	141084244	141084744
chr8	141115091	141115591
chr8	141116016	141116516
chr8	141128212	141128712
chr8	141157973	141158473
chr8	141168969	141169469
chr8	141173132	141173632
chr8	141174856	141175356
chr8	141178643	141179143
chr8	141179193	141179693
chr8	141183413	141183913
chr8	141184556	141185056
chr8	141188092	141188592
chr8	141189595	141190095
chr8	141190514	141191014
chr8	141194074	141194574
chr8	141195930	141196430
chr8	141206429	141206929
chr8	141221655	141222155
chr8	141231971	141232471
chr8	141238831	141239331
chr8	141269771	141270271
chr8	141271231	141271731
chr8	141298689	141299189
chr8	141299347	141299847
chr8	141303603	141304103
chr8	141304808	141305308
chr8	141305747	141306247
chr8	141306949	141307449
chr8	141308171	141308671
chr8	141317964	141318464
chr8	141346831	141347331
chr8	141347963	141348463
chr8	141384560	141385060
chr8	141386722	141387222
chr8	141387464	141387964
chr8	141388893	141389393
chr8	141391065	141391565
chr8	141391755	141392255
chr8	141392536	141393036
chr8	141393804	141394304
chr8	141394805	141395305
chr8	141396449	141396949
chr8	141397234	141397734
chr8	141397836	141398336
chr8	141399072	141399572
chr8	141399745	141400245
chr8	141400485	141400985
chr8	141401058	141401558
chr8	141401654	141402154
chr8	141402730	141403230
chr8	141406479	141406979
chr8	141408951	141409451
chr8	141409567	141410067
chr8	141410542	141411042
chr8	141411298	141411798
chr8	141412239	141412739
chr8	141412981	141413481
chr8	141413720	141414220
chr8	141414645	141415145
chr8	141415655	141416155
chr8	141416275	141416775
chr8	141416871	141417371
chr8	141417640	141418140
chr8	141418224	141418724
chr8	141419293	141419793
chr8	141420350	141420850
chr8	141421245	141421745
chr8	141422711	141423211
chr8	141423722	141424222
chr8	141424279	141424779
chr8	141425865	141426365
chr8	141427397	141427897
chr8	141427994	141428494
chr8	141428852	141429352
chr8	141430832	141431332
chr8	141431387	141431887
chr8	141432510	141433010
chr8	141433265	141433765
chr8	141433812	141434312
chr8	141434525	141435025
chr8	141436324	141436824
chr8	141437190	141437690
chr8	141441609	141442109
chr8	141442212	141442712
chr8	141507890	141508390
chr8	141539615	141540115
chr8	141552549	141553049
chr8	141557488	141557988
chr8	141559449	141559949
chr8	141560273	141560773
chr8	141560939	141561439
chr8	141562182	141562682
chr8	141562833	141563333
chr8	141563660	141564160
chr8	141565060	141565560
chr8	141566729	141567229
chr8	141567360	141567860
chr8	141568113	141568613
chr8	141623692	141624192
chr8	141628551	141629051
chr8	141629327	141629827
chr8	141649338	141649838
chr8	141659137	141659637
chr8	141660554	141661054
chr8	141667306	141667806
chr8	141667859	141668359
chr8	141684569	141685069
chr8	141685118	141685618
chr8	141690666	141691166
chr8	141726824	141727324
chr8	141768885	141769385
chr8	141774613	141775113
chr8	141785880	141786380
chr8	141793739	141794239
chr8	141796355	141796855
chr8	141879160	141879660
chr8	141893492	141893992
chr8	141899165	141899665
chr8	141904618	141905118
chr8	141930829	141931329
chr8	141940659	141941159
chr8	141977979	141978479
chr8	141979154	141979654
chr8	141996267	141996767
chr8	142004798	142005298
chr8	142010200	142010700
chr8	142015701	142016201
chr8	142023682	142024182
chr8	142024320	142024820
chr8	142030274	142030774
chr8	142046107	142046607
chr8	142097880	142098380
chr8	142109382	142109882
chr8	142110942	142111442
chr8	142128760	142129260
chr8	142134259	142134759
chr8	142165380	142165880
chr8	142180473	142180973
chr8	142181031	142181531
chr8	142181562	142182062
chr8	142182767	142183267
chr8	142183993	142184493
chr8	142192877	142193377
chr8	142210221	142210721
chr8	142212682	142213182
chr8	142216009	142216509
chr8	142245053	142245553
chr8	142249874	142250374
chr8	142250398	142250898
chr8	142253907	142254407
chr8	142268001	142268501
chr8	142293017	142293517
chr8	142318318	142318818
chr8	142339624	142340124
chr8	142369430	142369930
chr8	142371556	142372056
chr8	142375208	142375708
chr8	142381975	142382475
chr8	142382572	142383072
chr8	142391413	142391913
chr8	142395254	142395754
chr8	142402438	142402938
chr8	142402980	142403480
chr8	142404014	142404514
chr8	142410829	142411329
chr8	142447381	142447881
chr8	142449622	142450122
chr8	142452684	142453184
chr8	142453306	142453806
chr8	142453907	142454407
chr8	142471822	142472322
chr8	142472952	142473452
chr8	142475463	142475963
chr8	142503507	142504007
chr8	142514472	142514972
chr8	142515240	142515740
chr8	142516481	142516981
chr8	142530707	142531207
chr8	142598519	142599019
chr8	142599255	142599755
chr8	142599998	142600498
chr8	142601149	142601649
chr8	142601693	142602193
chr8	142609115	142609615
chr8	142612803	142613303
chr8	142613670	142614170
chr8	142614350	142614850
chr8	142615352	142615852
chr8	142616549	142617049
chr8	142617081	142617581
chr8	142621886	142622386
chr8	142634647	142635147
chr8	142635171	142635671
chr8	142636805	142637305
chr8	142638080	142638580
chr8	142667683	142668183
chr8	142669082	142669582
chr8	142669721	142670221
chr8	142680550	142681050
chr8	142681204	142681704
chr8	142681905	142682405
chr8	142700048	142700548
chr8	142710100	142710600
chr8	142718072	142718572
chr8	142725596	142726096
chr8	142726361	142726861
chr8	142726916	142727416
chr8	142727443	142727943
chr8	142728044	142728544
chr8	142729034	142729534
chr8	142737813	142738313
chr8	142738641	142739141
chr8	142739299	142739799
chr8	142769476	142769976
chr8	142773452	142773952
chr8	142774067	142774567
chr8	142775315	142775815
chr8	142775932	142776432
chr8	142776467	142776967
chr8	142777111	142777611
chr8	142777731	142778231
chr8	142778909	142779409
chr8	142782402	142782902
chr8	142797928	142798428
chr8	142798439	142798939
chr8	142799185	142799685
chr8	142809426	142809926
chr8	142815620	142816120
chr8	142816227	142816727
chr8	142816858	142817358
chr8	142864798	142865298
chr8	142876647	142877147
chr8	142902158	142902658
chr8	142912189	142912689
chr8	142974860	142975360
chr8	142982077	142982577
chr8	142984307	142984807
chr8	143013932	143014432
chr8	143017306	143017806
chr8	143018215	143018715
chr8	143021184	143021684
chr8	143029223	143029723
chr8	143036313	143036813
chr8	143038682	143039182
chr8	143039468	143039968
chr8	143048086	143048586
chr8	143070850	143071350
chr8	143104060	143104560
chr8	143104702	143105202
chr8	143124795	143125295
chr8	143130989	143131489
chr8	143131641	143132141
chr8	143146190	143146690
chr8	143146698	143147198
chr8	143153757	143154257
chr8	143157843	143158343
chr8	143159608	143160108
chr8	143160125	143160625
chr8	143170301	143170801
chr8	143170830	143171330
chr8	143202169	143202669
chr8	143209534	143210034
chr8	143215992	143216492
chr8	143220302	143220802
chr8	143225390	143225890
chr8	143245424	143245924
chr8	143246277	143246777
chr8	143246895	143247395
chr8	143267124	143267624
chr8	143273798	143274298
chr8	143275775	143276275
chr8	143276541	143277041
chr8	143278544	143279044
chr8	143279448	143279948
chr8	143281516	143282016
chr8	143282194	143282694
chr8	143289269	143289769
chr8	143291107	143291607
chr8	143292482	143292982
chr8	143314777	143315277
chr8	143334706	143335206
chr8	143335346	143335846
chr8	143367739	143368239
chr8	143368474	143368974
chr8	143369121	143369621
chr8	143369663	143370163
chr8	143377749	143378249
chr8	143378373	143378873
chr8	143383530	143384030
chr8	143385018	143385518
chr8	143386061	143386561
chr8	143389894	143390394
chr8	143401102	143401602
chr8	143401814	143402314
chr8	143405881	143406381
chr8	143420845	143421345
chr8	143421920	143422420
chr8	143422666	143423166
chr8	143423535	143424035
chr8	143424730	143425230
chr8	143425556	143426056
chr8	143426513	143427013
chr8	143429940	143430440
chr8	143430665	143431165
chr8	143431238	143431738
chr8	143432278	143432778
chr8	143432794	143433294
chr8	143433969	143434469
chr8	143434663	143435163
chr8	143435169	143435669
chr8	143437981	143438481
chr8	143438551	143439051
chr8	143439574	143440074
chr8	143470404	143470904
chr8	143472118	143472618
chr8	143474669	143475169
chr8	143477588	143478088
chr8	143479204	143479704
chr8	143480274	143480774
chr8	143481202	143481702
chr8	143482126	143482626
chr8	143482896	143483396
chr8	143483561	143484061
chr8	143484478	143484978
chr8	143485192	143485692
chr8	143485696	143486196
chr8	143493690	143494190
chr8	143494474	143494974
chr8	143495078	143495578
chr8	143497651	143498151
chr8	143499550	143500050
chr8	143500570	143501070
chr8	143502891	143503391
chr8	143504043	143504543
chr8	143508096	143508596
chr8	143512499	143512999
chr8	143513819	143514319
chr8	143515000	143515500
chr8	143515597	143516097
chr8	143516305	143516805
chr8	143517795	143518295
chr8	143518399	143518899
chr8	143519316	143519816
chr8	143520309	143520809
chr8	143523974	143524474
chr8	143524629	143525129
chr8	143525270	143525770
chr8	143525923	143526423
chr8	143528239	143528739
chr8	143529212	143529712
chr8	143532061	143532561
chr8	143541281	143541781
chr8	143541986	143542486
chr8	143560992	143561492
chr8	143565908	143566408
chr8	143566644	143567144
chr8	143568316	143568816
chr8	143569190	143569690
chr8	143569863	143570363
chr8	143570809	143571309
chr8	143571416	143571916
chr8	143572444	143572944
chr8	143573727	143574227
chr8	143577016	143577516
chr8	143577849	143578349
chr8	143578478	143578978
chr8	143588985	143589485
chr8	143592605	143593105
chr8	143593148	143593648
chr8	143593985	143594485
chr8	143594556	143595056
chr8	143595237	143595737
chr8	143595942	143596442
chr8	143596961	143597461
chr8	143597503	143598003
chr8	143598146	143598646
chr8	143598681	143599181
chr8	143599259	143599759
chr8	143599839	143600339
chr8	143600732	143601232
chr8	143601271	143601771
chr8	143602377	143602877
chr8	143603214	143603714
chr8	143607309	143607809
chr8	143609580	143610080
chr8	143610272	143610772
chr8	143610869	143611369
chr8	143611881	143612381
chr8	143613998	143614498
chr8	143614993	143615493
chr8	143616778	143617278
chr8	143617381	143617881
chr8	143617999	143618499
chr8	143635732	143636232
chr8	143684193	143684693
chr8	143684925	143685425
chr8	143707517	143708017
chr8	143732194	143732694
chr8	143733889	143734389
chr8	143771610	143772110
chr8	143804768	143805268
chr8	143812818	143813318
chr8	143814791	143815291
chr8	143815550	143816050
chr8	143816660	143817160
chr8	143820073	143820573
chr8	143822737	143823237
chr8	143828519	143829019
chr8	143829193	143829693
chr8	143829740	143830240
chr8	143839408	143839908
chr8	143839961	143840461
chr8	143840809	143841309
chr8	143841580	143842080
chr8	143842534	143843034
chr8	143843865	143844365
chr8	143853507	143854007
chr8	143884627	143885127
chr8	143885137	143885637
chr8	143888737	143889237
chr8	143902444	143902944
chr8	143903875	143904375
chr8	143910374	143910874
chr8	143916872	143917372
chr8	143919684	143920184
chr8	143922095	143922595
chr8	143924584	143925084
chr8	143927259	143927759
chr8	143927779	143928279
chr8	143942420	143942920
chr8	143943258	143943758
chr8	143943788	143944288
chr8	143944660	143945160
chr8	143945386	143945886
chr8	143947117	143947617
chr8	143949371	143949871
chr8	143950960	143951460
chr8	143951923	143952423
chr8	143952628	143953128
chr8	143953226	143953726
chr8	143956651	143957151
chr8	143957964	143958464
chr8	143969917	143970417
chr8	143971424	143971924
chr8	143972399	143972899
chr8	143973321	143973821
chr8	143974777	143975277
chr8	143975419	143975919
chr8	143976744	143977244
chr8	143977558	143978058
chr8	143984717	143985217
chr8	143985568	143986068
chr8	143986223	143986723
chr8	143987976	143988476
chr8	143988886	143989386
chr8	143989724	143990224
chr8	143990390	143990890
chr8	143990904	143991404
chr8	143994521	143995021
chr8	144046465	144046965
chr8	144050171	144050671
chr8	144052454	144052954
chr8	144064165	144064665
chr8	144077642	144078142
chr8	144078348	144078848
chr8	144078864	144079364
chr8	144082329	144082829
chr8	144085731	144086231
chr8	144094026	144094526
chr8	144094717	144095217
chr8	144095275	144095775
chr8	144095948	144096448
chr8	144098595	144099095
chr8	144104056	144104556
chr8	144104639	144105139
chr8	144105939	144106439
chr8	144107983	144108483
chr8	144108744	144109244
chr8	144109468	144109968
chr8	144111128	144111628
chr8	144137427	144137927
chr8	144138103	144138603
chr8	144144860	144145360
chr8	144146854	144147354
chr8	144147623	144148123
chr8	144148390	144148890
chr8	144161002	144161502
chr8	144161523	144162023
chr8	144167919	144168419
chr8	144168855	144169355
chr8	144185974	144186474
chr8	144203300	144203800
chr8	144210929	144211429
chr8	144233480	144233980
chr8	144253804	144254304
chr8	144254308	144254808
chr8	144255067	144255567
chr8	144255589	144256089
chr8	144256636	144257136
chr8	144257702	144258202
chr8	144258340	144258840
chr8	144259364	144259864
chr8	144261434	144261934
chr8	144263205	144263705
chr8	144263829	144264329
chr8	144264391	144264891
chr8	144265467	144265967
chr8	144266146	144266646
chr8	144266770	144267270
chr8	144267858	144268358
chr8	144268469	144268969
chr8	144269233	144269733
chr8	144270012	144270512
chr8	144270574	144271074
chr8	144271099	144271599
chr8	144271602	144272102
chr8	144272443	144272943
chr8	144273046	144273546
chr8	144273713	144274213
chr8	144274740	144275240
chr8	144275313	144275813
chr8	144276018	144276518
chr8	144276899	144277399
chr8	144277505	144278005
chr8	144290299	144290799
chr8	144291264	144291764
chr8	144293159	144293659
chr8	144307179	144307679
chr8	144308134	144308634
chr8	144310245	144310745
chr8	144311777	144312277
chr8	144312412	144312912
chr8	144313068	144313568
chr8	144313633	144314133
chr8	144314791	144315291
chr8	144315860	144316360
chr8	144316683	144317183
chr8	144317425	144317925
chr8	144318222	144318722
chr8	144319794	144320294
chr8	144325303	144325803
chr8	144325997	144326497
chr8	144326624	144327124
chr8	144328768	144329268
chr8	144329412	144329912
chr8	144330386	144330886
chr8	144330956	144331456
chr8	144331777	144332277
chr8	144332328	144332828
chr8	144332878	144333378
chr8	144333594	144334094
chr8	144334109	144334609
chr8	144335085	144335585
chr8	144336289	144336789
chr8	144336797	144337297
chr8	144337496	144337996
chr8	144338365	144338865
chr8	144339532	144340032
chr8	144340084	144340584
chr8	144345436	144345936
chr8	144351348	144351848
chr8	144357530	144358030
chr8	144358272	144358772
chr8	144372180	144372680
chr8	144373089	144373589
chr8	144373739	144374239
chr8	144374347	144374847
chr8	144374970	144375470
chr8	144404703	144405203
chr8	144409120	144409620
chr8	144409659	144410159
chr8	144412895	144413395
chr8	144413511	144414011
chr8	144421821	144422321
chr8	144423340	144423840
chr8	144427171	144427671
chr8	144427732	144428232
chr8	144428318	144428818
chr8	144429022	144429522
chr8	144434930	144435430
chr8	144438605	144439105
chr8	144439382	144439882
chr8	144439950	144440450
chr8	144440691	144441191
chr8	144444340	144444840
chr8	144445008	144445508
chr8	144445922	144446422
chr8	144456108	144456608
chr8	144456929	144457429
chr8	144460040	144460540
chr8	144461960	144462460
chr8	144462734	144463234
chr8	144463923	144464423
chr8	144465194	144465694
chr8	144466097	144466597
chr8	144466637	144467137
chr8	144467626	144468126
chr8	144473464	144473964
chr8	144475554	144476054
chr8	144476491	144476991
chr8	144477714	144478214
chr8	144478237	144478737
chr8	144478903	144479403
chr8	144486296	144486796
chr8	144498907	144499407
chr8	144500114	144500614
chr8	144500763	144501263
chr8	144502030	144502530
chr8	144502559	144503059
chr8	144503082	144503582
chr8	144505042	144505542
chr8	144506383	144506883
chr8	144507034	144507534
chr8	144507862	144508362
chr8	144508457	144508957
chr8	144509073	144509573
chr8	144509605	144510105
chr8	144510499	144510999
chr8	144513877	144514377
chr8	144517059	144517559
chr8	144517681	144518181
chr8	144518460	144518960
chr8	144519494	144519994
chr8	144520533	144521033
chr8	144522192	144522692
chr8	144523025	144523525
chr8	144524361	144524861
chr8	144524984	144525484
chr8	144525542	144526042
chr8	144526337	144526837
chr8	144526898	144527398
chr8	144527698	144528198
chr8	144528235	144528735
chr8	144528873	144529373
chr8	144529807	144530307
chr8	144567123	144567623
chr8	144576977	144577477
chr8	144589091	144589591
chr8	144622855	144623355
chr8	144669979	144670479
chr8	144670673	144671173
chr8	144671248	144671748
chr8	144672588	144673088
chr8	144683948	144684448
chr8	144684661	144685161
chr8	144685720	144686220
chr8	144700119	144700619
chr8	144700778	144701278
chr8	144712970	144713470
chr8	144730006	144730506
chr8	144754713	144755213
chr8	144755380	144755880
chr8	144755922	144756422
chr8	144757169	144757669
chr8	144757870	144758370
chr8	144762187	144762687
chr8	144774819	144775319
chr8	144785712	144786212
chr8	144786576	144787076
chr8	144787086	144787586
chr8	144787770	144788270
chr8	144788273	144788773
chr8	144788797	144789297
chr8	144790979	144791479
chr8	144791686	144792186
chr8	144792217	144792717
chr8	144793331	144793831
chr8	144798609	144799109
chr8	144799854	144800354
chr8	144804951	144805451
chr8	144826027	144826527
chr8	144826592	144827092
chr8	144827188	144827688
chr8	144829324	144829824
chr8	144831097	144831597
chr8	144852862	144853362
chr8	144869627	144870127
chr8	144900515	144901015
chr8	144901400	144901900
chr8	144902093	144902593
chr8	144950642	144951142
chr8	144972121	144972621
chr8	144997604	144998104
chr8	145001772	145002272
chr8	145002692	145003192
chr8	145051001	145051501
chr8	145051587	145052087
chr8	145052174	145052674
chr8	145052725	145053225
chr8	145075284	145075784
chr9	10127	10627
chr9	11136	11636
chr9	63225	63725
chr9	113501	114001
chr9	178901	179401
chr9	336769	337269
chr9	345883	346383
chr9	347641	348141
chr9	371327	371827
chr9	387815	388315
chr9	396217	396717
chr9	469920	470420
chr9	504222	504722
chr9	505182	505682
chr9	588910	589410
chr9	615292	615792
chr9	652776	653276
chr9	653691	654191
chr9	683924	684424
chr9	693166	693666
chr9	696648	697148
chr9	706977	707477
chr9	715327	715827
chr9	744709	745209
chr9	763928	764428
chr9	893718	894218
chr9	1009016	1009516
chr9	1049530	1050030
chr9	1050071	1050571
chr9	1051825	1052325
chr9	1083546	1084046
chr9	1346554	1347054
chr9	1373326	1373826
chr9	1374178	1374678
chr9	1456660	1457160
chr9	1522077	1522577
chr9	1523010	1523510
chr9	1558535	1559035
chr9	1603581	1604081
chr9	1871821	1872321
chr9	1916669	1917169
chr9	1917719	1918219
chr9	1920539	1921039
chr9	1926690	1927190
chr9	1927449	1927949
chr9	1930224	1930724
chr9	1940022	1940522
chr9	1958136	1958636
chr9	1960342	1960842
chr9	1961680	1962180
chr9	1967898	1968398
chr9	1969114	1969614
chr9	1979053	1979553
chr9	1979892	1980392
chr9	1980560	1981060
chr9	1981080	1981580
chr9	1982237	1982737
chr9	2014010	2014510
chr9	2014903	2015403
chr9	2015737	2016237
chr9	2016353	2016853
chr9	2017189	2017689
chr9	2017990	2018490
chr9	2018654	2019154
chr9	2051213	2051713
chr9	2053857	2054357
chr9	2074897	2075397
chr9	2102782	2103282
chr9	2103915	2104415
chr9	2107801	2108301
chr9	2119580	2120080
chr9	2124892	2125392
chr9	2132460	2132960
chr9	2157145	2157645
chr9	2157705	2158205
chr9	2158630	2159130
chr9	2159244	2159744
chr9	2159793	2160293
chr9	2160996	2161496
chr9	2180052	2180552
chr9	2234132	2234632
chr9	2241843	2242343
chr9	2242397	2242897
chr9	2242935	2243435
chr9	2257452	2257952
chr9	2267148	2267648
chr9	2289211	2289711
chr9	2291682	2292182
chr9	2360051	2360551
chr9	2461746	2462246
chr9	2565570	2566070
chr9	2570561	2571061
chr9	2613702	2614202
chr9	2620816	2621316
chr9	2621513	2622013
chr9	2622408	2622908
chr9	2623217	2623717
chr9	2625848	2626348
chr9	2632442	2632942
chr9	2634085	2634585
chr9	2655714	2656214
chr9	2662038	2662538
chr9	2663382	2663882
chr9	2664025	2664525
chr9	2681892	2682392
chr9	2682713	2683213
chr9	2690842	2691342
chr9	2709609	2710109
chr9	2715178	2715678
chr9	2717361	2717861
chr9	2718076	2718576
chr9	2718654	2719154
chr9	2727929	2728429
chr9	2728477	2728977
chr9	2809534	2810034
chr9	2843911	2844411
chr9	2844416	2844916
chr9	2857559	2858059
chr9	2934877	2935377
chr9	2964951	2965451
chr9	2966884	2967384
chr9	2967468	2967968
chr9	3027177	3027677
chr9	3032544	3033044
chr9	3224870	3225370
chr9	3401490	3401990
chr9	3419937	3420437
chr9	3434554	3435054
chr9	3435600	3436100
chr9	3437079	3437579
chr9	3441146	3441646
chr9	3524506	3525006
chr9	3525252	3525752
chr9	3525800	3526300
chr9	3526460	3526960
chr9	3527082	3527582
chr9	3646186	3646686
chr9	3667864	3668364
chr9	3675955	3676455
chr9	3732545	3733045
chr9	3850020	3850520
chr9	3879286	3879786
chr9	3893389	3893889
chr9	3936572	3937072
chr9	3976815	3977315
chr9	4027450	4027950
chr9	4133624	4134124
chr9	4299877	4300377
chr9	4366573	4367073
chr9	4490174	4490674
chr9	4661511	4662011
chr9	4662041	4662541
chr9	4662711	4663211
chr9	4663291	4663791
chr9	4665777	4666277
chr9	4666329	4666829
chr9	4678712	4679212
chr9	4679290	4679790
chr9	4740369	4740869
chr9	4741037	4741537
chr9	4741655	4742155
chr9	4742635	4743135
chr9	4762880	4763380
chr9	4792562	4793062
chr9	4798222	4798722
chr9	4855864	4856364
chr9	4984074	4984574
chr9	4985005	4985505
chr9	4985817	4986317
chr9	4987904	4988404
chr9	5186389	5186889
chr9	5437654	5438154
chr9	5438249	5438749
chr9	5442286	5442786
chr9	5450289	5450789
chr9	5582794	5583294
chr9	5600448	5600948
chr9	5628733	5629233
chr9	5629436	5629936
chr9	5800810	5801310
chr9	5832109	5832609
chr9	5832810	5833310
chr9	5886060	5886560
chr9	6007206	6007706
chr9	6007845	6008345
chr9	6015423	6015923
chr9	6054392	6054892
chr9	6080152	6080652
chr9	6085947	6086447
chr9	6086682	6087182
chr9	6090249	6090749
chr9	6106952	6107452
chr9	6123316	6123816
chr9	6224339	6224839
chr9	6350606	6351106
chr9	6409735	6410235
chr9	6410288	6410788
chr9	6412267	6412767
chr9	6412889	6413389
chr9	6413521	6414021
chr9	6421276	6421776
chr9	6422936	6423436
chr9	6429860	6430360
chr9	6552060	6552560
chr9	6566401	6566901
chr9	6611843	6612343
chr9	6644907	6645407
chr9	6645533	6646033
chr9	6681136	6681636
chr9	6681664	6682164
chr9	6682363	6682863
chr9	6704030	6704530
chr9	6704540	6705040
chr9	6715909	6716409
chr9	6756177	6756677
chr9	6756909	6757409
chr9	6757730	6758230
chr9	6758318	6758818
chr9	6758976	6759476
chr9	6759641	6760141
chr9	6760857	6761357
chr9	6761593	6762093
chr9	6788622	6789122
chr9	6796337	6796837
chr9	6805421	6805921
chr9	6827300	6827800
chr9	6845815	6846315
chr9	6873703	6874203
chr9	6913341	6913841
chr9	6923980	6924480
chr9	6924648	6925148
chr9	6925788	6926288
chr9	6941402	6941902
chr9	6955135	6955635
chr9	6956902	6957402
chr9	7052605	7053105
chr9	7106893	7107393
chr9	7147768	7148268
chr9	7149280	7149780
chr9	7177244	7177744
chr9	7266766	7267266
chr9	7336312	7336812
chr9	7375270	7375770
chr9	7382484	7382984
chr9	7488902	7489402
chr9	7549124	7549624
chr9	7689844	7690344
chr9	7690441	7690941
chr9	7770082	7770582
chr9	7799569	7800069
chr9	7879826	7880326
chr9	8188681	8189181
chr9	8234435	8234935
chr9	8266855	8267355
chr9	8338583	8339083
chr9	8384023	8384523
chr9	8407520	8408020
chr9	8500422	8500922
chr9	8651431	8651931
chr9	8652231	8652731
chr9	8685304	8685804
chr9	8698413	8698913
chr9	8724612	8725112
chr9	8733613	8734113
chr9	8734322	8734822
chr9	8736775	8737275
chr9	8737354	8737854
chr9	8738709	8739209
chr9	8750952	8751452
chr9	8757861	8758361
chr9	8779434	8779934
chr9	8783672	8784172
chr9	8789188	8789688
chr9	8845313	8845813
chr9	8846117	8846617
chr9	8847228	8847728
chr9	8851898	8852398
chr9	8854969	8855469
chr9	8856386	8856886
chr9	8857387	8857887
chr9	8857894	8858394
chr9	8858592	8859092
chr9	8860855	8861355
chr9	9099936	9100436
chr9	9203875	9204375
chr9	9214155	9214655
chr9	9394786	9395286
chr9	9409102	9409602
chr9	9410734	9411234
chr9	9411308	9411808
chr9	9552692	9553192
chr9	9718152	9718652
chr9	9737599	9738099
chr9	9790166	9790666
chr9	9949881	9950381
chr9	9950763	9951263
chr9	10007287	10007787
chr9	10067647	10068147
chr9	10069076	10069576
chr9	10331069	10331569
chr9	10612350	10612850
chr9	10612875	10613375
chr9	10613463	10613963
chr9	10701866	10702366
chr9	11055220	11055720
chr9	11103330	11103830
chr9	11157937	11158437
chr9	11190632	11191132
chr9	11194290	11194790
chr9	11319398	11319898
chr9	11458356	11458856
chr9	11503811	11504311
chr9	11577425	11577925
chr9	11704310	11704810
chr9	11823894	11824394
chr9	12020150	12020650
chr9	12032689	12033189
chr9	12212890	12213390
chr9	12272644	12273144
chr9	12274518	12275018
chr9	12290116	12290616
chr9	12329316	12329816
chr9	12426168	12426668
chr9	12441421	12441921
chr9	12539155	12539655
chr9	12716813	12717313
chr9	12718604	12719104
chr9	12771699	12772199
chr9	12774710	12775210
chr9	12775610	12776110
chr9	12776252	12776752
chr9	12814353	12814853
chr9	12916958	12917458
chr9	12934825	12935325
chr9	13031570	13032070
chr9	13034151	13034651
chr9	13110895	13111395
chr9	13165483	13165983
chr9	13277685	13278185
chr9	13278652	13279152
chr9	13279439	13279939
chr9	13295445	13295945
chr9	13351748	13352248
chr9	13388110	13388610
chr9	13408874	13409374
chr9	13409409	13409909
chr9	13411682	13412182
chr9	13412246	13412746
chr9	13414300	13414800
chr9	13415283	13415783
chr9	13416437	13416937
chr9	13428553	13429053
chr9	13429409	13429909
chr9	13430538	13431038
chr9	13431055	13431555
chr9	13441903	13442403
chr9	13443313	13443813
chr9	13445055	13445555
chr9	13446879	13447379
chr9	13461540	13462040
chr9	13511558	13512058
chr9	13568310	13568810
chr9	13569164	13569664
chr9	13744419	13744919
chr9	13758831	13759331
chr9	13770909	13771409
chr9	13787474	13787974
chr9	13810556	13811056
chr9	14061890	14062390
chr9	14062406	14062906
chr9	14168417	14168917
chr9	14179417	14179917
chr9	14180533	14181033
chr9	14198724	14199224
chr9	14203302	14203802
chr9	14214593	14215093
chr9	14236922	14237422
chr9	14238400	14238900
chr9	14242743	14243243
chr9	14243545	14244045
chr9	14247136	14247636
chr9	14249627	14250127
chr9	14251189	14251689
chr9	14271048	14271548
chr9	14273834	14274334
chr9	14277120	14277620
chr9	14292999	14293499
chr9	14293605	14294105
chr9	14295140	14295640
chr9	14297409	14297909
chr9	14298324	14298824
chr9	14299971	14300471
chr9	14300528	14301028
chr9	14301394	14301894
chr9	14302558	14303058
chr9	14303519	14304019
chr9	14305504	14306004
chr9	14306607	14307107
chr9	14307239	14307739
chr9	14307762	14308262
chr9	14308339	14308839
chr9	14309344	14309844
chr9	14310246	14310746
chr9	14313057	14313557
chr9	14313965	14314465
chr9	14314467	14314967
chr9	14315292	14315792
chr9	14315960	14316460
chr9	14316496	14316996
chr9	14319073	14319573
chr9	14320199	14320699
chr9	14320714	14321214
chr9	14321420	14321920
chr9	14322402	14322902
chr9	14323045	14323545
chr9	14323989	14324489
chr9	14326325	14326825
chr9	14343303	14343803
chr9	14343976	14344476
chr9	14344627	14345127
chr9	14345361	14345861
chr9	14346194	14346694
chr9	14347124	14347624
chr9	14347720	14348220
chr9	14348534	14349034
chr9	14349667	14350167
chr9	14351795	14352295
chr9	14352806	14353306
chr9	14353431	14353931
chr9	14354163	14354663
chr9	14365952	14366452
chr9	14372916	14373416
chr9	14395603	14396103
chr9	14398019	14398519
chr9	14398697	14399197
chr9	14400524	14401024
chr9	14418114	14418614
chr9	14418713	14419213
chr9	14419495	14419995
chr9	14428715	14429215
chr9	14432993	14433493
chr9	14433757	14434257
chr9	14434630	14435130
chr9	14436004	14436504
chr9	14437165	14437665
chr9	14437762	14438262
chr9	14438830	14439330
chr9	14439902	14440402
chr9	14465453	14465953
chr9	14466950	14467450
chr9	14515718	14516218
chr9	14524930	14525430
chr9	14529770	14530270
chr9	14530304	14530804
chr9	14531239	14531739
chr9	14531865	14532365
chr9	14533856	14534356
chr9	14535027	14535527
chr9	14608530	14609030
chr9	14616352	14616852
chr9	14627377	14627877
chr9	14652673	14653173
chr9	14661469	14661969
chr9	14661998	14662498
chr9	14693080	14693580
chr9	14693680	14694180
chr9	14749573	14750073
chr9	14766190	14766690
chr9	14768405	14768905
chr9	14769104	14769604
chr9	14779526	14780026
chr9	14780170	14780670
chr9	14790618	14791118
chr9	14846714	14847214
chr9	14886592	14887092
chr9	14905949	14906449
chr9	14907333	14907833
chr9	14908169	14908669
chr9	14909097	14909597
chr9	14910391	14910891
chr9	14911670	14912170
chr9	14919292	14919792
chr9	14993087	14993587
chr9	15135111	15135611
chr9	15142857	15143357
chr9	15181992	15182492
chr9	15200072	15200572
chr9	15211424	15211924
chr9	15246488	15246988
chr9	15248091	15248591
chr9	15248993	15249493
chr9	15249937	15250437
chr9	15305654	15306154
chr9	15307113	15307613
chr9	15315831	15316331
chr9	15370401	15370901
chr9	15422506	15423006
chr9	15423047	15423547
chr9	15423571	15424071
chr9	15460990	15461490
chr9	15468192	15468692
chr9	15498018	15498518
chr9	15510180	15510680
chr9	15510728	15511228
chr9	15511260	15511760
chr9	15541945	15542445
chr9	15552627	15553127
chr9	15553171	15553671
chr9	15606558	15607058
chr9	15696851	15697351
chr9	15960423	15960923
chr9	15975587	15976087
chr9	16039491	16039991
chr9	16064097	16064597
chr9	16103529	16104029
chr9	16262124	16262624
chr9	16268541	16269041
chr9	16309690	16310190
chr9	16333161	16333661
chr9	16626766	16627266
chr9	16828905	16829405
chr9	16884416	16884916
chr9	16884974	16885474
chr9	16985999	16986499
chr9	17134710	17135210
chr9	17135334	17135834
chr9	17204025	17204525
chr9	17204532	17205032
chr9	17342620	17343120
chr9	17532002	17532502
chr9	17575371	17575871
chr9	17577679	17578179
chr9	17578838	17579338
chr9	17579430	17579930
chr9	17580049	17580549
chr9	17584356	17584856
chr9	17588287	17588787
chr9	17600862	17601362
chr9	17605254	17605754
chr9	17608436	17608936
chr9	17612501	17613001
chr9	17622064	17622564
chr9	17622567	17623067
chr9	17623896	17624396
chr9	17624901	17625401
chr9	17625766	17626266
chr9	17626711	17627211
chr9	17627607	17628107
chr9	17629551	17630051
chr9	17630151	17630651
chr9	17654539	17655039
chr9	17657162	17657662
chr9	17695302	17695802
chr9	17720319	17720819
chr9	17722551	17723051
chr9	17726292	17726792
chr9	17730901	17731401
chr9	17731445	17731945
chr9	17735838	17736338
chr9	17737255	17737755
chr9	17742816	17743316
chr9	17750193	17750693
chr9	17776603	17777103
chr9	17783136	17783636
chr9	17802209	17802709
chr9	17807553	17808053
chr9	17810668	17811168
chr9	17824623	17825123
chr9	17875776	17876276
chr9	18122115	18122615
chr9	18213176	18213676
chr9	18255050	18255550
chr9	18405175	18405675
chr9	18442580	18443080
chr9	18473964	18474464
chr9	18595500	18596000
chr9	18605414	18605914
chr9	18605929	18606429
chr9	18606617	18607117
chr9	18676475	18676975
chr9	18689865	18690365
chr9	18746658	18747158
chr9	18796257	18796757
chr9	18824785	18825285
chr9	18968951	18969451
chr9	19049112	19049612
chr9	19050121	19050621
chr9	19102049	19102549
chr9	19102727	19103227
chr9	19127316	19127816
chr9	19229890	19230390
chr9	19230466	19230966
chr9	19231035	19231535
chr9	19231563	19232063
chr9	19232194	19232694
chr9	19232719	19233219
chr9	19379392	19379892
chr9	19380043	19380543
chr9	19407625	19408125
chr9	19408624	19409124
chr9	19409302	19409802
chr9	19425777	19426277
chr9	19431285	19431785
chr9	19457371	19457871
chr9	19464847	19465347
chr9	19471738	19472238
chr9	19493044	19493544
chr9	19493672	19494172
chr9	19512279	19512779
chr9	19531183	19531683
chr9	19552640	19553140
chr9	19567134	19567634
chr9	19568760	19569260
chr9	19570924	19571424
chr9	19596739	19597239
chr9	19614932	19615432
chr9	19617696	19618196
chr9	19623859	19624359
chr9	19637066	19637566
chr9	19639986	19640486
chr9	19642195	19642695
chr9	19646408	19646908
chr9	19649584	19650084
chr9	19650504	19651004
chr9	19690119	19690619
chr9	19699690	19700190
chr9	19732462	19732962
chr9	19744819	19745319
chr9	19753434	19753934
chr9	19754308	19754808
chr9	19756347	19756847
chr9	19759518	19760018
chr9	19769123	19769623
chr9	19771434	19771934
chr9	19773056	19773556
chr9	19775506	19776006
chr9	19776269	19776769
chr9	19780525	19781025
chr9	19781259	19781759
chr9	19781940	19782440
chr9	19783312	19783812
chr9	19784375	19784875
chr9	19785189	19785689
chr9	19786606	19787106
chr9	19787337	19787837
chr9	19788022	19788522
chr9	19788813	19789313
chr9	19789700	19790200
chr9	19847572	19848072
chr9	19892564	19893064
chr9	19922398	19922898
chr9	19925955	19926455
chr9	19988183	19988683
chr9	19992434	19992934
chr9	19994219	19994719
chr9	19999398	19999898
chr9	20200489	20200989
chr9	20201059	20201559
chr9	20286352	20286852
chr9	20351548	20352048
chr9	20476776	20477276
chr9	20553195	20553695
chr9	20612686	20613186
chr9	20618217	20618717
chr9	20618841	20619341
chr9	20619740	20620240
chr9	20620300	20620800
chr9	20621035	20621535
chr9	20621854	20622354
chr9	20623233	20623733
chr9	20624466	20624966
chr9	20640387	20640887
chr9	20658050	20658550
chr9	20658744	20659244
chr9	20683281	20683781
chr9	20683896	20684396
chr9	20684500	20685000
chr9	20701075	20701575
chr9	20703853	20704353
chr9	20709772	20710272
chr9	20710278	20710778
chr9	20765268	20765768
chr9	20788657	20789157
chr9	20805698	20806198
chr9	20929170	20929670
chr9	20940989	20941489
chr9	20981067	20981567
chr9	20985365	20985865
chr9	20987294	20987794
chr9	20987968	20988468
chr9	20989974	20990474
chr9	21031424	21031924
chr9	21049017	21049517
chr9	21267036	21267536
chr9	21326536	21327036
chr9	21331633	21332133
chr9	21334390	21334890
chr9	21335153	21335653
chr9	21415762	21416262
chr9	21502047	21502547
chr9	21503986	21504486
chr9	21559490	21559990
chr9	21560006	21560506
chr9	21632312	21632812
chr9	21688140	21688640
chr9	21789403	21789903
chr9	21801602	21802102
chr9	21802368	21802868
chr9	21802957	21803457
chr9	21804069	21804569
chr9	21813836	21814336
chr9	21994517	21995017
chr9	21995138	21995638
chr9	22009172	22009672
chr9	22064843	22065343
chr9	22066153	22066653
chr9	22373662	22374162
chr9	22405980	22406480
chr9	22447250	22447750
chr9	22622840	22623340
chr9	22813445	22813945
chr9	23004608	23005108
chr9	23005175	23005675
chr9	23078026	23078526
chr9	23220846	23221346
chr9	23412367	23412867
chr9	23447141	23447641
chr9	23492063	23492563
chr9	23492686	23493186
chr9	23512676	23513176
chr9	23567289	23567789
chr9	23669689	23670189
chr9	23682942	23683442
chr9	23701207	23701707
chr9	23702158	23702658
chr9	23704245	23704745
chr9	23747630	23748130
chr9	23766772	23767272
chr9	23820092	23820592
chr9	23820627	23821127
chr9	23821229	23821729
chr9	23823840	23824340
chr9	23824742	23825242
chr9	23825642	23826142
chr9	23826144	23826644
chr9	23827048	23827548
chr9	23850928	23851428
chr9	24036004	24036504
chr9	24382068	24382568
chr9	24451336	24451836
chr9	24776389	24776889
chr9	25322149	25322649
chr9	25412633	25413133
chr9	25677394	25677894
chr9	25678041	25678541
chr9	25716192	25716692
chr9	25891473	25891973
chr9	25964114	25964614
chr9	26132635	26133135
chr9	26210027	26210527
chr9	26210778	26211278
chr9	26324709	26325209
chr9	26326416	26326916
chr9	26436914	26437414
chr9	26551786	26552286
chr9	26891715	26892215
chr9	26892561	26893061
chr9	26946976	26947476
chr9	26956109	26956609
chr9	27124955	27125455
chr9	27126606	27127106
chr9	27205899	27206399
chr9	27329245	27329745
chr9	27333130	27333630
chr9	27353755	27354255
chr9	27378284	27378784
chr9	27384650	27385150
chr9	27414049	27414549
chr9	27437502	27438002
chr9	27529563	27530063
chr9	27572650	27573150
chr9	27573498	27573998
chr9	27600174	27600674
chr9	27701612	27702112
chr9	27705313	27705813
chr9	27726032	27726532
chr9	27726732	27727232
chr9	27836959	27837459
chr9	28031761	28032261
chr9	28155468	28155968
chr9	28163524	28164024
chr9	28287512	28288012
chr9	28383222	28383722
chr9	28446082	28446582
chr9	28492385	28492885
chr9	28530093	28530593
chr9	28539624	28540124
chr9	28542611	28543111
chr9	28543243	28543743
chr9	28598377	28598877
chr9	28602160	28602660
chr9	28800737	28801237
chr9	28826172	28826672
chr9	28828420	28828920
chr9	28847245	28847745
chr9	28857882	28858382
chr9	28885603	28886103
chr9	28999050	28999550
chr9	29059954	29060454
chr9	29062967	29063467
chr9	29064827	29065327
chr9	29144979	29145479
chr9	29160990	29161490
chr9	29201655	29202155
chr9	29211225	29211725
chr9	29212076	29212576
chr9	29213334	29213834
chr9	29214039	29214539
chr9	29514422	29514922
chr9	29574020	29574520
chr9	29731891	29732391
chr9	29800534	29801034
chr9	30519076	30519576
chr9	30521919	30522419
chr9	30522469	30522969
chr9	30676604	30677104
chr9	30846619	30847119
chr9	31541535	31542035
chr9	31542532	31543032
chr9	31587880	31588380
chr9	31730415	31730915
chr9	31839279	31839779
chr9	32137738	32138238
chr9	32177320	32177820
chr9	32182120	32182620
chr9	32379204	32379704
chr9	32384349	32384849
chr9	32401579	32402079
chr9	32526348	32526848
chr9	32549958	32550458
chr9	32550834	32551334
chr9	32551510	32552010
chr9	32552058	32552558
chr9	32572219	32572719
chr9	32572961	32573461
chr9	32581486	32581986
chr9	32604011	32604511
chr9	32700781	32701281
chr9	32704963	32705463
chr9	32722840	32723340
chr9	32735455	32735955
chr9	32782105	32782605
chr9	32782722	32783222
chr9	32783286	32783786
chr9	32784310	32784810
chr9	32784994	32785494
chr9	32786004	32786504
chr9	32789935	32790435
chr9	32801901	32802401
chr9	32811235	32811735
chr9	32817323	32817823
chr9	32856735	32857235
chr9	32857461	32857961
chr9	32857991	32858491
chr9	32864983	32865483
chr9	32938941	32939441
chr9	33000497	33000997
chr9	33001408	33001908
chr9	33023804	33024304
chr9	33024337	33024837
chr9	33024951	33025451
chr9	33028519	33029019
chr9	33042867	33043367
chr9	33043522	33044022
chr9	33044103	33044603
chr9	33044615	33045115
chr9	33075832	33076332
chr9	33076545	33077045
chr9	33081206	33081706
chr9	33106784	33107284
chr9	33125225	33125725
chr9	33126083	33126583
chr9	33133354	33133854
chr9	33135596	33136096
chr9	33139689	33140189
chr9	33146203	33146703
chr9	33151151	33151651
chr9	33159736	33160236
chr9	33166474	33166974
chr9	33167117	33167617
chr9	33170985	33171485
chr9	33187282	33187782
chr9	33192749	33193249
chr9	33221850	33222350
chr9	33225540	33226040
chr9	33239913	33240413
chr9	33249384	33249884
chr9	33263907	33264407
chr9	33264529	33265029
chr9	33265139	33265639
chr9	33288781	33289281
chr9	33289573	33290073
chr9	33290176	33290676
chr9	33374860	33375360
chr9	33388064	33388564
chr9	33391100	33391600
chr9	33403320	33403820
chr9	33447336	33447836
chr9	33466568	33467068
chr9	33473740	33474240
chr9	33474267	33474767
chr9	33481029	33481529
chr9	33510907	33511407
chr9	33523489	33523989
chr9	33541298	33541798
chr9	33623912	33624412
chr9	33676525	33677025
chr9	33677149	33677649
chr9	33715452	33715952
chr9	33721948	33722448
chr9	33813642	33814142
chr9	33816199	33816699
chr9	33816829	33817329
chr9	33817432	33817932
chr9	33818048	33818548
chr9	33818569	33819069
chr9	33852145	33852645
chr9	33925127	33925627
chr9	34048448	34048948
chr9	34048971	34049471
chr9	34049740	34050240
chr9	34085679	34086179
chr9	34098178	34098678
chr9	34120050	34120550
chr9	34126491	34126991
chr9	34127009	34127509
chr9	34149801	34150301
chr9	34170194	34170694
chr9	34178185	34178685
chr9	34178743	34179243
chr9	34179433	34179933
chr9	34253454	34253954
chr9	34329169	34329669
chr9	34332307	34332807
chr9	34338638	34339138
chr9	34376855	34377355
chr9	34379332	34379832
chr9	34380592	34381092
chr9	34403752	34404252
chr9	34407595	34408095
chr9	34408111	34408611
chr9	34428367	34428867
chr9	34430016	34430516
chr9	34431057	34431557
chr9	34431890	34432390
chr9	34436611	34437111
chr9	34437296	34437796
chr9	34457181	34457681
chr9	34457700	34458200
chr9	34458397	34458897
chr9	34459082	34459582
chr9	34463139	34463639
chr9	34479255	34479755
chr9	34500581	34501081
chr9	34501764	34502264
chr9	34502359	34502859
chr9	34510387	34510887
chr9	34522134	34522634
chr9	34522854	34523354
chr9	34523746	34524246
chr9	34524630	34525130
chr9	34546581	34547081
chr9	34547172	34547672
chr9	34547918	34548418
chr9	34548644	34549144
chr9	34553314	34553814
chr9	34558232	34558732
chr9	34558759	34559259
chr9	34559324	34559824
chr9	34560103	34560603
chr9	34565445	34565945
chr9	34566601	34567101
chr9	34567241	34567741
chr9	34568096	34568596
chr9	34568867	34569367
chr9	34569689	34570189
chr9	34570342	34570842
chr9	34571067	34571567
chr9	34573378	34573878
chr9	34575861	34576361
chr9	34576497	34576997
chr9	34577688	34578188
chr9	34578323	34578823
chr9	34579074	34579574
chr9	34587721	34588221
chr9	34588303	34588803
chr9	34588811	34589311
chr9	34589494	34589994
chr9	34589997	34590497
chr9	34590506	34591006
chr9	34591020	34591520
chr9	34591602	34592102
chr9	34592907	34593407
chr9	34603600	34604100
chr9	34610414	34610914
chr9	34610976	34611476
chr9	34611918	34612418
chr9	34612702	34613202
chr9	34620268	34620768
chr9	34625771	34626271
chr9	34633792	34634292
chr9	34636766	34637266
chr9	34637580	34638080
chr9	34645514	34646014
chr9	34646331	34646831
chr9	34647008	34647508
chr9	34647578	34648078
chr9	34652598	34653098
chr9	34653410	34653910
chr9	34654730	34655230
chr9	34664247	34664747
chr9	34665280	34665780
chr9	34665815	34666315
chr9	34701206	34701706
chr9	34702080	34702580
chr9	34760637	34761137
chr9	34825936	34826436
chr9	34899511	34900011
chr9	34927006	34927506
chr9	34957304	34957804
chr9	34957996	34958496
chr9	34960932	34961432
chr9	34961787	34962287
chr9	34962400	34962900
chr9	34979361	34979861
chr9	34985247	34985747
chr9	34986345	34986845
chr9	34987157	34987657
chr9	34987714	34988214
chr9	34988293	34988793
chr9	34989329	34989829
chr9	34989923	34990423
chr9	34990681	34991181
chr9	34991674	34992174
chr9	34992258	34992758
chr9	34993099	34993599
chr9	34993779	34994279
chr9	34994311	34994811
chr9	35042754	35043254
chr9	35051228	35051728
chr9	35071839	35072339
chr9	35072459	35072959
chr9	35073385	35073885
chr9	35079161	35079661
chr9	35079779	35080279
chr9	35080329	35080829
chr9	35095831	35096331
chr9	35096342	35096842
chr9	35102326	35102826
chr9	35103001	35103501
chr9	35104087	35104587
chr9	35104840	35105340
chr9	35110433	35110933
chr9	35111470	35111970
chr9	35112050	35112550
chr9	35112571	35113071
chr9	35114369	35114869
chr9	35116118	35116618
chr9	35116768	35117268
chr9	35161136	35161636
chr9	35161701	35162201
chr9	35162305	35162805
chr9	35162995	35163495
chr9	35341588	35342088
chr9	35342154	35342654
chr9	35400879	35401379
chr9	35477161	35477661
chr9	35489042	35489542
chr9	35489756	35490256
chr9	35490313	35490813
chr9	35490880	35491380
chr9	35518250	35518750
chr9	35519016	35519516
chr9	35536687	35537187
chr9	35537833	35538333
chr9	35538592	35539092
chr9	35539395	35539895
chr9	35553847	35554347
chr9	35560836	35561336
chr9	35563188	35563688
chr9	35563715	35564215
chr9	35564781	35565281
chr9	35603324	35603824
chr9	35604013	35604513
chr9	35604966	35605466
chr9	35605557	35606057
chr9	35611139	35611639
chr9	35618261	35618761
chr9	35646659	35647159
chr9	35647340	35647840
chr9	35656243	35656743
chr9	35657020	35657520
chr9	35658025	35658525
chr9	35658763	35659263
chr9	35659637	35660137
chr9	35661060	35661560
chr9	35662020	35662520
chr9	35664498	35664998
chr9	35665026	35665526
chr9	35672798	35673298
chr9	35673409	35673909
chr9	35674533	35675033
chr9	35675058	35675558
chr9	35675630	35676130
chr9	35676215	35676715
chr9	35686213	35686713
chr9	35687271	35687771
chr9	35688817	35689317
chr9	35689377	35689877
chr9	35690466	35690966
chr9	35691190	35691690
chr9	35696475	35696975
chr9	35729688	35730188
chr9	35732041	35732541
chr9	35732653	35733153
chr9	35736026	35736526
chr9	35736791	35737291
chr9	35747759	35748259
chr9	35748434	35748934
chr9	35748970	35749470
chr9	35749698	35750198
chr9	35755869	35756369
chr9	35756737	35757237
chr9	35757312	35757812
chr9	35757850	35758350
chr9	35759011	35759511
chr9	35775261	35775761
chr9	35780921	35781421
chr9	35781613	35782113
chr9	35790234	35790734
chr9	35790847	35791347
chr9	35791497	35791997
chr9	35792134	35792634
chr9	35792717	35793217
chr9	35798738	35799238
chr9	35811228	35811728
chr9	35812014	35812514
chr9	35812538	35813038
chr9	35814331	35814831
chr9	35814866	35815366
chr9	35815740	35816240
chr9	35816594	35817094
chr9	35818135	35818635
chr9	35825923	35826423
chr9	35828883	35829383
chr9	35829847	35830347
chr9	35833604	35834104
chr9	35845682	35846182
chr9	35846582	35847082
chr9	35848055	35848555
chr9	35859299	35859799
chr9	35859978	35860478
chr9	35882187	35882687
chr9	35907809	35908309
chr9	35954883	35955383
chr9	36036621	36037121
chr9	36037733	36038233
chr9	36074432	36074932
chr9	36075072	36075572
chr9	36136403	36136903
chr9	36148618	36149118
chr9	36154174	36154674
chr9	36163051	36163551
chr9	36166436	36166936
chr9	36190577	36191077
chr9	36213825	36214325
chr9	36215719	36216219
chr9	36233795	36234295
chr9	36248400	36248900
chr9	36257742	36258242
chr9	36258246	36258746
chr9	36258755	36259255
chr9	36263581	36264081
chr9	36400129	36400629
chr9	36400736	36401236
chr9	36406968	36407468
chr9	36437080	36437580
chr9	36442767	36443267
chr9	36443504	36444004
chr9	36486479	36486979
chr9	36487555	36488055
chr9	36488196	36488696
chr9	36499585	36500085
chr9	36566681	36567181
chr9	36572550	36573050
chr9	36625198	36625698
chr9	36765905	36766405
chr9	36789942	36790442
chr9	36802414	36802914
chr9	36848190	36848690
chr9	36873236	36873736
chr9	36881738	36882238
chr9	37026366	37026866
chr9	37027074	37027574
chr9	37027622	37028122
chr9	37035335	37035835
chr9	37036171	37036671
chr9	37036681	37037181
chr9	37079658	37080158
chr9	37080390	37080890
chr9	37120245	37120745
chr9	37120846	37121346
chr9	37196945	37197445
chr9	37251501	37252001
chr9	37324128	37324628
chr9	37386846	37387346
chr9	37412735	37413235
chr9	37415117	37415617
chr9	37421672	37422172
chr9	37422415	37422915
chr9	37430696	37431196
chr9	37433259	37433759
chr9	37434020	37434520
chr9	37441845	37442345
chr9	37449721	37450221
chr9	37464346	37464846
chr9	37465195	37465695
chr9	37465905	37466405
chr9	37466441	37466941
chr9	37482240	37482740
chr9	37485651	37486151
chr9	37486437	37486937
chr9	37503832	37504332
chr9	37574477	37574977
chr9	37575310	37575810
chr9	37576109	37576609
chr9	37592393	37592893
chr9	37594392	37594892
chr9	37650711	37651211
chr9	37653400	37653900
chr9	37664598	37665098
chr9	37667613	37668113
chr9	37668327	37668827
chr9	37675312	37675812
chr9	37676353	37676853
chr9	37679978	37680478
chr9	37692516	37693016
chr9	37693132	37693632
chr9	37732073	37732573
chr9	37747101	37747601
chr9	37753123	37753623
chr9	37753771	37754271
chr9	37784852	37785352
chr9	37800474	37800974
chr9	37806285	37806785
chr9	37868965	37869465
chr9	37902992	37903492
chr9	37903645	37904145
chr9	37904152	37904652
chr9	37904764	37905264
chr9	37913537	37914037
chr9	37937988	37938488
chr9	37938588	37939088
chr9	37942581	37943081
chr9	37945934	37946434
chr9	37983432	37983932
chr9	37984689	37985189
chr9	37994644	37995144
chr9	38003965	38004465
chr9	38017260	38017760
chr9	38018781	38019281
chr9	38022937	38023437
chr9	38068130	38068630
chr9	38069024	38069524
chr9	38069625	38070125
chr9	38078920	38079420
chr9	38079513	38080013
chr9	38087905	38088405
chr9	38108266	38108766
chr9	38228622	38229122
chr9	38233189	38233689
chr9	38235415	38235915
chr9	38309235	38309735
chr9	38339446	38339946
chr9	38362921	38363421
chr9	38392414	38392914
chr9	38410558	38411058
chr9	38413913	38414413
chr9	38414568	38415068
chr9	38421908	38422408
chr9	38424255	38424755
chr9	38602149	38602649
chr9	38620475	38620975
chr9	38621110	38621610
chr9	38622321	38622821
chr9	38641914	38642414
chr9	38672393	38672893
chr9	38680708	38681208
chr9	38771400	38771900
chr9	39463674	39464174
chr9	39464260	39464760
chr9	39791201	39791701
chr9	39808922	39809422
chr9	39809483	39809983
chr9	39810035	39810535
chr9	39810608	39811108
chr9	41329475	41329975
chr9	41354976	41355476
chr9	41355667	41356167
chr9	41356567	41357067
chr9	41357804	41358304
chr9	41358594	41359094
chr9	41359200	41359700
chr9	41643636	41644136
chr9	42505417	42505917
chr9	42550703	42551203
chr9	42725444	42725944
chr9	42743413	42743913
chr9	42791967	42792467
chr9	42851548	42852048
chr9	42852134	42852634
chr9	43057797	43058297
chr9	63552475	63552975
chr9	63703547	63704047
chr9	63730401	63730901
chr9	65423624	65424124
chr9	65426137	65426637
chr9	65441251	65441751
chr9	65450598	65451098
chr9	65465185	65465685
chr9	65560077	65560577
chr9	66900489	66900989
chr9	66901112	66901612
chr9	68429583	68430083
chr9	68437620	68438120
chr9	68455021	68455521
chr9	68462110	68462610
chr9	68492785	68493285
chr9	68493461	68493961
chr9	68508483	68508983
chr9	68537556	68538056
chr9	68569448	68569948
chr9	68584362	68584862
chr9	68688927	68689427
chr9	68705250	68705750
chr9	68705919	68706419
chr9	68706823	68707323
chr9	68779782	68780282
chr9	68780505	68781005
chr9	68783530	68784030
chr9	68836797	68837297
chr9	68979594	68980094
chr9	69016367	69016867
chr9	69027550	69028050
chr9	69035512	69036012
chr9	69036112	69036612
chr9	69041176	69041676
chr9	69078384	69078884
chr9	69120063	69120563
chr9	69121077	69121577
chr9	69122047	69122547
chr9	69122861	69123361
chr9	69131037	69131537
chr9	69131822	69132322
chr9	69145152	69145652
chr9	69149229	69149729
chr9	69152379	69152879
chr9	69173682	69174182
chr9	69174425	69174925
chr9	69174979	69175479
chr9	69178020	69178520
chr9	69179009	69179509
chr9	69180709	69181209
chr9	69181808	69182308
chr9	69183575	69184075
chr9	69185198	69185698
chr9	69186017	69186517
chr9	69186957	69187457
chr9	69190530	69191030
chr9	69191328	69191828
chr9	69193064	69193564
chr9	69193606	69194106
chr9	69198475	69198975
chr9	69199238	69199738
chr9	69203900	69204400
chr9	69204836	69205336
chr9	69207503	69208003
chr9	69391567	69392067
chr9	69397655	69398155
chr9	69412610	69413110
chr9	69422111	69422611
chr9	69432685	69433185
chr9	69433411	69433911
chr9	69452106	69452606
chr9	69455247	69455747
chr9	69495167	69495667
chr9	69496393	69496893
chr9	69497370	69497870
chr9	69497943	69498443
chr9	69499073	69499573
chr9	69513403	69513903
chr9	69532292	69532792
chr9	69542964	69543464
chr9	69554755	69555255
chr9	69555859	69556359
chr9	69556625	69557125
chr9	69564528	69565028
chr9	69565239	69565739
chr9	69566145	69566645
chr9	69568861	69569361
chr9	69569699	69570199
chr9	69571748	69572248
chr9	69572354	69572854
chr9	69573673	69574173
chr9	69577125	69577625
chr9	69577937	69578437
chr9	69580456	69580956
chr9	69581069	69581569
chr9	69590217	69590717
chr9	69593258	69593758
chr9	69621766	69622266
chr9	69622695	69623195
chr9	69627236	69627736
chr9	69637729	69638229
chr9	69659237	69659737
chr9	69660132	69660632
chr9	69671150	69671650
chr9	69671663	69672163
chr9	69672204	69672704
chr9	69672810	69673310
chr9	69673550	69674050
chr9	69674092	69674592
chr9	69690135	69690635
chr9	69748576	69749076
chr9	69758334	69758834
chr9	69759783	69760283
chr9	69824741	69825241
chr9	69898748	69899248
chr9	69899567	69900067
chr9	69926717	69927217
chr9	70048789	70049289
chr9	70049557	70050057
chr9	70120778	70121278
chr9	70257155	70257655
chr9	70258042	70258542
chr9	70258655	70259155
chr9	70383931	70384431
chr9	70389598	70390098
chr9	70390216	70390716
chr9	70392074	70392574
chr9	70395939	70396439
chr9	70411041	70411541
chr9	70411562	70412062
chr9	70412364	70412864
chr9	70413260	70413760
chr9	70414136	70414636
chr9	70415912	70416412
chr9	70417659	70418159
chr9	70418251	70418751
chr9	70418753	70419253
chr9	70419484	70419984
chr9	70419987	70420487
chr9	70420725	70421225
chr9	70421242	70421742
chr9	70421793	70422293
chr9	70480678	70481178
chr9	70484463	70484963
chr9	70519865	70520365
chr9	70520375	70520875
chr9	70570927	70571427
chr9	70573870	70574370
chr9	70574576	70575076
chr9	70581444	70581944
chr9	70587059	70587559
chr9	70595223	70595723
chr9	70601623	70602123
chr9	70602367	70602867
chr9	70615047	70615547
chr9	70615818	70616318
chr9	70616502	70617002
chr9	70618648	70619148
chr9	70640142	70640642
chr9	70764201	70764701
chr9	70772639	70773139
chr9	70884192	70884692
chr9	70887776	70888276
chr9	70924852	70925352
chr9	70964871	70965371
chr9	70979367	70979867
chr9	70979900	70980400
chr9	71285082	71285582
chr9	71370745	71371245
chr9	71384293	71384793
chr9	71483400	71483900
chr9	71681030	71681530
chr9	71683774	71684274
chr9	71719223	71719723
chr9	71719754	71720254
chr9	71756831	71757331
chr9	71764529	71765029
chr9	71767131	71767631
chr9	71767703	71768203
chr9	71768722	71769222
chr9	71769324	71769824
chr9	71806779	71807279
chr9	71808683	71809183
chr9	71810492	71810992
chr9	71812495	71812995
chr9	71814775	71815275
chr9	71854774	71855274
chr9	71882160	71882660
chr9	71900818	71901318
chr9	71901639	71902139
chr9	71908880	71909380
chr9	71909742	71910242
chr9	71910334	71910834
chr9	71911039	71911539
chr9	71911667	71912167
chr9	72024884	72025384
chr9	72038945	72039445
chr9	72185529	72186029
chr9	72202128	72202628
chr9	72271866	72272366
chr9	72280855	72281355
chr9	72315071	72315571
chr9	72354570	72355070
chr9	72360254	72360754
chr9	72362615	72363115
chr9	72363660	72364160
chr9	72364182	72364682
chr9	72365087	72365587
chr9	72365757	72366257
chr9	72385022	72385522
chr9	72480858	72481358
chr9	72496110	72496610
chr9	72527387	72527887
chr9	72553251	72553751
chr9	72558278	72558778
chr9	72574173	72574673
chr9	72585938	72586438
chr9	72586485	72586985
chr9	72588231	72588731
chr9	72589831	72590331
chr9	72592659	72593159
chr9	72616655	72617155
chr9	72618799	72619299
chr9	72700987	72701487
chr9	72809561	72810061
chr9	72817875	72818375
chr9	72818504	72819004
chr9	72822313	72822813
chr9	72826794	72827294
chr9	72827916	72828416
chr9	72856783	72857283
chr9	72874248	72874748
chr9	72943249	72943749
chr9	72944086	72944586
chr9	72954559	72955059
chr9	73093701	73094201
chr9	73200679	73201179
chr9	73233547	73234047
chr9	73235827	73236327
chr9	73400815	73401315
chr9	73434798	73435298
chr9	73548096	73548596
chr9	73549185	73549685
chr9	73550020	73550520
chr9	73556352	73556852
chr9	73565780	73566280
chr9	73566682	73567182
chr9	73567188	73567688
chr9	73568031	73568531
chr9	73568962	73569462
chr9	73569492	73569992
chr9	73570284	73570784
chr9	73572558	73573058
chr9	73573137	73573637
chr9	73573840	73574340
chr9	73574998	73575498
chr9	73575725	73576225
chr9	73576722	73577222
chr9	73577686	73578186
chr9	73578619	73579119
chr9	73584209	73584709
chr9	73594940	73595440
chr9	73596440	73596940
chr9	73597293	73597793
chr9	73689071	73689571
chr9	73689575	73690075
chr9	73754655	73755155
chr9	73766645	73767145
chr9	73768368	73768868
chr9	73822490	73822990
chr9	73911756	73912256
chr9	74115831	74116331
chr9	74120396	74120896
chr9	74246014	74246514
chr9	74284541	74285041
chr9	74287352	74287852
chr9	74288142	74288642
chr9	74288648	74289148
chr9	74358582	74359082
chr9	74379660	74380160
chr9	74414924	74415424
chr9	74445016	74445516
chr9	74491567	74492067
chr9	74496331	74496831
chr9	74497037	74497537
chr9	74498164	74498664
chr9	74499298	74499798
chr9	74500281	74500781
chr9	74500906	74501406
chr9	74501482	74501982
chr9	74503093	74503593
chr9	74503635	74504135
chr9	74504434	74504934
chr9	74505318	74505818
chr9	74506520	74507020
chr9	74517137	74517637
chr9	74519050	74519550
chr9	74520177	74520677
chr9	74523893	74524393
chr9	74524567	74525067
chr9	74525795	74526295
chr9	74526538	74527038
chr9	74527663	74528163
chr9	74532886	74533386
chr9	74533405	74533905
chr9	74533928	74534428
chr9	74534511	74535011
chr9	74535024	74535524
chr9	74535980	74536480
chr9	74544489	74544989
chr9	74554249	74554749
chr9	74554958	74555458
chr9	74555486	74555986
chr9	74556281	74556781
chr9	74557139	74557639
chr9	74558015	74558515
chr9	74559664	74560164
chr9	74560566	74561066
chr9	74570882	74571382
chr9	74571710	74572210
chr9	74573149	74573649
chr9	74577416	74577916
chr9	74586561	74587061
chr9	74591685	74592185
chr9	74596698	74597198
chr9	74609634	74610134
chr9	74612046	74612546
chr9	74615259	74615759
chr9	74616466	74616966
chr9	74617212	74617712
chr9	74618142	74618642
chr9	74639068	74639568
chr9	74642228	74642728
chr9	74644714	74645214
chr9	74647035	74647535
chr9	74653567	74654067
chr9	74683220	74683720
chr9	74690994	74691494
chr9	74700833	74701333
chr9	74742747	74743247
chr9	74773798	74774298
chr9	74775923	74776423
chr9	74776460	74776960
chr9	74776992	74777492
chr9	74788489	74788989
chr9	74800165	74800665
chr9	74826114	74826614
chr9	74862279	74862779
chr9	74864563	74865063
chr9	74865313	74865813
chr9	74886922	74887422
chr9	74943926	74944426
chr9	74952106	74952606
chr9	74952690	74953190
chr9	75001865	75002365
chr9	75027642	75028142
chr9	75028225	75028725
chr9	75083534	75084034
chr9	75087558	75088058
chr9	75088073	75088573
chr9	75088899	75089399
chr9	75111270	75111770
chr9	75178643	75179143
chr9	75238275	75238775
chr9	75239027	75239527
chr9	75648058	75648558
chr9	75653694	75654194
chr9	75657038	75657538
chr9	75664534	75665034
chr9	75890336	75890836
chr9	75891243	75891743
chr9	75892228	75892728
chr9	75962498	75962998
chr9	76012122	76012622
chr9	76107472	76107972
chr9	76117962	76118462
chr9	76177867	76178367
chr9	76257542	76258042
chr9	76393700	76394200
chr9	76394260	76394760
chr9	76394800	76395300
chr9	76447429	76447929
chr9	76458855	76459355
chr9	76537212	76537712
chr9	76542225	76542725
chr9	76586495	76586995
chr9	76587022	76587522
chr9	76602168	76602668
chr9	76603295	76603795
chr9	76610002	76610502
chr9	76620977	76621477
chr9	76666175	76666675
chr9	76677292	76677792
chr9	76687505	76688005
chr9	76688686	76689186
chr9	76690361	76690861
chr9	76690915	76691415
chr9	76691933	76692433
chr9	76704834	76705334
chr9	76716293	76716793
chr9	76756133	76756633
chr9	76892889	76893389
chr9	76893449	76893949
chr9	76906003	76906503
chr9	77177244	77177744
chr9	77178175	77178675
chr9	77305296	77305796
chr9	77456756	77457256
chr9	77807116	77807616
chr9	77809161	77809661
chr9	77811561	77812061
chr9	77848926	77849426
chr9	77853627	77854127
chr9	77876002	77876502
chr9	77917849	77918349
chr9	77918767	77919267
chr9	77920277	77920777
chr9	77921395	77921895
chr9	77922001	77922501
chr9	77922844	77923344
chr9	77946990	77947490
chr9	77957236	77957736
chr9	77973118	77973618
chr9	77981147	77981647
chr9	77998166	77998666
chr9	78020264	78020764
chr9	78021643	78022143
chr9	78022810	78023310
chr9	78023339	78023839
chr9	78029536	78030036
chr9	78030148	78030648
chr9	78030690	78031190
chr9	78031813	78032313
chr9	78035339	78035839
chr9	78121474	78121974
chr9	78235773	78236273
chr9	78236511	78237011
chr9	78296822	78297322
chr9	78297373	78297873
chr9	78298170	78298670
chr9	78314845	78315345
chr9	78318969	78319469
chr9	78325203	78325703
chr9	78397460	78397960
chr9	78437398	78437898
chr9	78438438	78438938
chr9	78439399	78439899
chr9	78506931	78507431
chr9	78532965	78533465
chr9	78533516	78534016
chr9	78601910	78602410
chr9	78685270	78685770
chr9	78792892	78793392
chr9	78813685	78814185
chr9	78816410	78816910
chr9	78826480	78826980
chr9	78828494	78828994
chr9	78859948	78860448
chr9	78939112	78939612
chr9	78946801	78947301
chr9	79129814	79130314
chr9	79152020	79152520
chr9	79256629	79257129
chr9	79257175	79257675
chr9	79257840	79258340
chr9	79264856	79265356
chr9	79277046	79277546
chr9	79277709	79278209
chr9	79278300	79278800
chr9	79286488	79286988
chr9	79299911	79300411
chr9	79430994	79431494
chr9	79446585	79447085
chr9	79471849	79472349
chr9	79489179	79489679
chr9	79570303	79570803
chr9	79570937	79571437
chr9	79571503	79572003
chr9	79572480	79572980
chr9	79573061	79573561
chr9	79573753	79574253
chr9	79574482	79574982
chr9	79575527	79576027
chr9	79576818	79577318
chr9	79577540	79578040
chr9	79578057	79578557
chr9	79578948	79579448
chr9	79580125	79580625
chr9	79580643	79581143
chr9	79582667	79583167
chr9	79583251	79583751
chr9	79583787	79584287
chr9	79600410	79600910
chr9	79609691	79610191
chr9	79610680	79611180
chr9	79611247	79611747
chr9	79615003	79615503
chr9	79616002	79616502
chr9	79632075	79632575
chr9	79651327	79651827
chr9	79661991	79662491
chr9	79662802	79663302
chr9	79663846	79664346
chr9	79664521	79665021
chr9	79665349	79665849
chr9	79691380	79691880
chr9	79693852	79694352
chr9	79719045	79719545
chr9	79817649	79818149
chr9	79818182	79818682
chr9	79820308	79820808
chr9	79821117	79821617
chr9	79934509	79935009
chr9	79946706	79947206
chr9	79976549	79977049
chr9	79980357	79980857
chr9	80028539	80029039
chr9	80066966	80067466
chr9	80074517	80075017
chr9	80085837	80086337
chr9	80090306	80090806
chr9	80284836	80285336
chr9	80410057	80410557
chr9	80431986	80432486
chr9	80490533	80491033
chr9	80502822	80503322
chr9	80503661	80504161
chr9	80507608	80508108
chr9	80615951	80616451
chr9	80624747	80625247
chr9	80643963	80644463
chr9	80792621	80793121
chr9	80797799	80798299
chr9	80890073	80890573
chr9	81074266	81074766
chr9	81146168	81146668
chr9	81264525	81265025
chr9	81317858	81318358
chr9	81344278	81344778
chr9	81390522	81391022
chr9	81395174	81395674
chr9	81431554	81432054
chr9	81498909	81499409
chr9	81581622	81582122
chr9	81588057	81588557
chr9	81619658	81620158
chr9	81621182	81621682
chr9	81649454	81649954
chr9	81650517	81651017
chr9	81664437	81664937
chr9	81665299	81665799
chr9	81668869	81669369
chr9	81685324	81685824
chr9	81685954	81686454
chr9	81686998	81687498
chr9	81687620	81688120
chr9	81688637	81689137
chr9	81689451	81689951
chr9	81690043	81690543
chr9	81771465	81771965
chr9	81823947	81824447
chr9	81826524	81827024
chr9	81893874	81894374
chr9	82031532	82032032
chr9	82116867	82117367
chr9	82236518	82237018
chr9	82363211	82363711
chr9	82466840	82467340
chr9	82467383	82467883
chr9	82488784	82489284
chr9	82490370	82490870
chr9	82514244	82514744
chr9	82537794	82538294
chr9	82538525	82539025
chr9	82547318	82547818
chr9	82547955	82548455
chr9	82555358	82555858
chr9	82565526	82566026
chr9	82583738	82584238
chr9	82601173	82601673
chr9	82606654	82607154
chr9	82679406	82679906
chr9	82679936	82680436
chr9	82680599	82681099
chr9	82763599	82764099
chr9	82797391	82797891
chr9	82894482	82894982
chr9	82895070	82895570
chr9	82895768	82896268
chr9	82956999	82957499
chr9	82957504	82958004
chr9	82961466	82961966
chr9	82982830	82983330
chr9	82987995	82988495
chr9	83034406	83034906
chr9	83036095	83036595
chr9	83041565	83042065
chr9	83042662	83043162
chr9	83045571	83046071
chr9	83046501	83047001
chr9	83061343	83061843
chr9	83061940	83062440
chr9	83062456	83062956
chr9	83062974	83063474
chr9	83197584	83198084
chr9	83198219	83198719
chr9	83199211	83199711
chr9	83219064	83219564
chr9	83219658	83220158
chr9	83280235	83280735
chr9	83281957	83282457
chr9	83282483	83282983
chr9	83283304	83283804
chr9	83294647	83295147
chr9	83299661	83300161
chr9	83304693	83305193
chr9	83305348	83305848
chr9	83327672	83328172
chr9	83328177	83328677
chr9	83334171	83334671
chr9	83341881	83342381
chr9	83348765	83349265
chr9	83355640	83356140
chr9	83381620	83382120
chr9	83384178	83384678
chr9	83391638	83392138
chr9	83419931	83420431
chr9	83432177	83432677
chr9	83436095	83436595
chr9	83440725	83441225
chr9	83441401	83441901
chr9	83449090	83449590
chr9	83450034	83450534
chr9	83468812	83469312
chr9	83537632	83538132
chr9	83538547	83539047
chr9	83560042	83560542
chr9	83622733	83623233
chr9	83623310	83623810
chr9	83623975	83624475
chr9	83649515	83650015
chr9	83707069	83707569
chr9	83707721	83708221
chr9	83708466	83708966
chr9	83709212	83709712
chr9	83729852	83730352
chr9	83816996	83817496
chr9	83817572	83818072
chr9	83818332	83818832
chr9	83849920	83850420
chr9	83920568	83921068
chr9	83921259	83921759
chr9	83937835	83938335
chr9	83955898	83956398
chr9	83956521	83957021
chr9	83957108	83957608
chr9	83979423	83979923
chr9	83980081	83980581
chr9	83980862	83981362
chr9	83982118	83982618
chr9	84161515	84162015
chr9	84170632	84171132
chr9	84181835	84182335
chr9	84207472	84207972
chr9	84258295	84258795
chr9	84261088	84261588
chr9	84265948	84266448
chr9	84269826	84270326
chr9	84271426	84271926
chr9	84283782	84284282
chr9	84305251	84305751
chr9	84305817	84306317
chr9	84307137	84307637
chr9	84396994	84397494
chr9	84481743	84482243
chr9	84493392	84493892
chr9	84505476	84505976
chr9	84573018	84573518
chr9	84612966	84613466
chr9	84613838	84614338
chr9	84617389	84617889
chr9	84618315	84618815
chr9	84667395	84667895
chr9	84668175	84668675
chr9	84668690	84669190
chr9	84669246	84669746
chr9	84670234	84670734
chr9	84670830	84671330
chr9	84671421	84671921
chr9	84672033	84672533
chr9	84672699	84673199
chr9	84673756	84674256
chr9	84676415	84676915
chr9	84686057	84686557
chr9	84688852	84689352
chr9	84691598	84692098
chr9	84697447	84697947
chr9	84699856	84700356
chr9	84701771	84702271
chr9	84702383	84702883
chr9	84709751	84710251
chr9	84711930	84712430
chr9	84754130	84754630
chr9	84754769	84755269
chr9	84756078	84756578
chr9	84756687	84757187
chr9	84769882	84770382
chr9	84778491	84778991
chr9	84782287	84782787
chr9	84793155	84793655
chr9	84794157	84794657
chr9	84795331	84795831
chr9	84799215	84799715
chr9	84799863	84800363
chr9	84803086	84803586
chr9	84807953	84808453
chr9	84811385	84811885
chr9	84818716	84819216
chr9	84823221	84823721
chr9	84832406	84832906
chr9	84833734	84834234
chr9	84835449	84835949
chr9	84836451	84836951
chr9	84839472	84839972
chr9	84840195	84840695
chr9	84845958	84846458
chr9	84851070	84851570
chr9	84852176	84852676
chr9	84852865	84853365
chr9	84854031	84854531
chr9	84856236	84856736
chr9	84860455	84860955
chr9	84861762	84862262
chr9	84862821	84863321
chr9	84863377	84863877
chr9	84864495	84864995
chr9	84866457	84866957
chr9	84872533	84873033
chr9	84875184	84875684
chr9	84888122	84888622
chr9	84891098	84891598
chr9	84903664	84904164
chr9	84904232	84904732
chr9	84914534	84915034
chr9	84915109	84915609
chr9	84916437	84916937
chr9	84917670	84918170
chr9	84921648	84922148
chr9	84922973	84923473
chr9	84924366	84924866
chr9	84940534	84941034
chr9	84941736	84942236
chr9	84943398	84943898
chr9	84943950	84944450
chr9	84947458	84947958
chr9	84950266	84950766
chr9	84951001	84951501
chr9	84951600	84952100
chr9	84952141	84952641
chr9	84954048	84954548
chr9	84994608	84995108
chr9	85009612	85010112
chr9	85024333	85024833
chr9	85026936	85027436
chr9	85142965	85143465
chr9	85204175	85204675
chr9	85258725	85259225
chr9	85319254	85319754
chr9	85377811	85378311
chr9	85427701	85428201
chr9	85511087	85511587
chr9	85516134	85516634
chr9	85516667	85517167
chr9	85521275	85521775
chr9	85522452	85522952
chr9	85523143	85523643
chr9	85523812	85524312
chr9	85527617	85528117
chr9	85609990	85610490
chr9	85700005	85700505
chr9	85708028	85708528
chr9	85714262	85714762
chr9	85738481	85738981
chr9	85741120	85741620
chr9	85741792	85742292
chr9	85742299	85742799
chr9	85743105	85743605
chr9	85773622	85774122
chr9	85804521	85805021
chr9	85805079	85805579
chr9	85805604	85806104
chr9	85818918	85819418
chr9	85834627	85835127
chr9	85940749	85941249
chr9	85941250	85941750
chr9	86035325	86035825
chr9	86036438	86036938
chr9	86064588	86065088
chr9	86080128	86080628
chr9	86082790	86083290
chr9	86098635	86099135
chr9	86099297	86099797
chr9	86099931	86100431
chr9	86202260	86202760
chr9	86255672	86256172
chr9	86280401	86280901
chr9	86282342	86282842
chr9	86282855	86283355
chr9	86288423	86288923
chr9	86353682	86354182
chr9	86354258	86354758
chr9	86414299	86414799
chr9	86487180	86487680
chr9	86488772	86489272
chr9	86598280	86598780
chr9	86732482	86732982
chr9	86733051	86733551
chr9	86754592	86755092
chr9	86807535	86808035
chr9	86820982	86821482
chr9	86843116	86843616
chr9	86868728	86869228
chr9	86945578	86946078
chr9	86946330	86946830
chr9	86947060	86947560
chr9	86947648	86948148
chr9	86948417	86948917
chr9	87137518	87138018
chr9	87138072	87138572
chr9	87139005	87139505
chr9	87147720	87148220
chr9	87148444	87148944
chr9	87149190	87149690
chr9	87223559	87224059
chr9	87259456	87259956
chr9	87260060	87260560
chr9	87265968	87266468
chr9	87270043	87270543
chr9	87270551	87271051
chr9	87271174	87271674
chr9	87300900	87301400
chr9	87305002	87305502
chr9	87306427	87306927
chr9	87336792	87337292
chr9	87337674	87338174
chr9	87343359	87343859
chr9	87344167	87344667
chr9	87345986	87346486
chr9	87346595	87347095
chr9	87445597	87446097
chr9	87497448	87497948
chr9	87498383	87498883
chr9	87498891	87499391
chr9	87500871	87501371
chr9	87515691	87516191
chr9	87516484	87516984
chr9	87530803	87531303
chr9	87537376	87537876
chr9	87554467	87554967
chr9	87567096	87567596
chr9	87567599	87568099
chr9	87568217	87568717
chr9	87571465	87571965
chr9	87596774	87597274
chr9	87597762	87598262
chr9	87599938	87600438
chr9	87601098	87601598
chr9	87604919	87605419
chr9	87605618	87606118
chr9	87607185	87607685
chr9	87609969	87610469
chr9	87615139	87615639
chr9	87620648	87621148
chr9	87629461	87629961
chr9	87640425	87640925
chr9	87642402	87642902
chr9	87643024	87643524
chr9	87643712	87644212
chr9	87654357	87654857
chr9	87654964	87655464
chr9	87663881	87664381
chr9	87665369	87665869
chr9	87666352	87666852
chr9	87667185	87667685
chr9	87667944	87668444
chr9	87670260	87670760
chr9	87676994	87677494
chr9	87678610	87679110
chr9	87684475	87684975
chr9	87685150	87685650
chr9	87713287	87713787
chr9	87725226	87725726
chr9	87725866	87726366
chr9	87726508	87727008
chr9	87973901	87974401
chr9	87974513	87975013
chr9	87975397	87975897
chr9	88076064	88076564
chr9	88076798	88077298
chr9	88077496	88077996
chr9	88215517	88216017
chr9	88236538	88237038
chr9	88237049	88237549
chr9	88237568	88238068
chr9	88280879	88281379
chr9	88309033	88309533
chr9	88387636	88388136
chr9	88388434	88388934
chr9	88388979	88389479
chr9	88392064	88392564
chr9	88458705	88459205
chr9	88476375	88476875
chr9	88534824	88535324
chr9	88537667	88538167
chr9	88577423	88577923
chr9	88578463	88578963
chr9	88593767	88594267
chr9	88605481	88605981
chr9	88652228	88652728
chr9	88692624	88693124
chr9	88694447	88694947
chr9	88706226	88706726
chr9	88743837	88744337
chr9	88744417	88744917
chr9	88745637	88746137
chr9	88747076	88747576
chr9	88747653	88748153
chr9	88749976	88750476
chr9	88750830	88751330
chr9	88753673	88754173
chr9	88754265	88754765
chr9	88754793	88755293
chr9	88757336	88757836
chr9	88757880	88758380
chr9	88758700	88759200
chr9	88759369	88759869
chr9	88777672	88778172
chr9	88781669	88782169
chr9	88782173	88782673
chr9	88807860	88808360
chr9	88809844	88810344
chr9	88814426	88814926
chr9	88815385	88815885
chr9	88872040	88872540
chr9	88873349	88873849
chr9	88898222	88898722
chr9	88915895	88916395
chr9	88932690	88933190
chr9	88991090	88991590
chr9	88992478	88992978
chr9	88994068	88994568
chr9	88997640	88998140
chr9	89000244	89000744
chr9	89000859	89001359
chr9	89006246	89006746
chr9	89011300	89011800
chr9	89012601	89013101
chr9	89022275	89022775
chr9	89036255	89036755
chr9	89042928	89043428
chr9	89052847	89053347
chr9	89078765	89079265
chr9	89085307	89085807
chr9	89086033	89086533
chr9	89096024	89096524
chr9	89098653	89099153
chr9	89099381	89099881
chr9	89105941	89106441
chr9	89122100	89122600
chr9	89145984	89146484
chr9	89153185	89153685
chr9	89165612	89166112
chr9	89174281	89174781
chr9	89175720	89176220
chr9	89176851	89177351
chr9	89177860	89178360
chr9	89178431	89178931
chr9	89180203	89180703
chr9	89213319	89213819
chr9	89214083	89214583
chr9	89217939	89218439
chr9	89222467	89222967
chr9	89223319	89223819
chr9	89225005	89225505
chr9	89226119	89226619
chr9	89234548	89235048
chr9	89252592	89253092
chr9	89309392	89309892
chr9	89310009	89310509
chr9	89310732	89311232
chr9	89311322	89311822
chr9	89317509	89318009
chr9	89318528	89319028
chr9	89319080	89319580
chr9	89333342	89333842
chr9	89351623	89352123
chr9	89359844	89360344
chr9	89360371	89360871
chr9	89361670	89362170
chr9	89373045	89373545
chr9	89375283	89375783
chr9	89387869	89388369
chr9	89388484	89388984
chr9	89413843	89414343
chr9	89448511	89449011
chr9	89471351	89471851
chr9	89482483	89482983
chr9	89483137	89483637
chr9	89483841	89484341
chr9	89484365	89484865
chr9	89484931	89485431
chr9	89490973	89491473
chr9	89494413	89494913
chr9	89495096	89495596
chr9	89496010	89496510
chr9	89496680	89497180
chr9	89497322	89497822
chr9	89497862	89498362
chr9	89498387	89498887
chr9	89505632	89506132
chr9	89514903	89515403
chr9	89524919	89525419
chr9	89533457	89533957
chr9	89542384	89542884
chr9	89543058	89543558
chr9	89591140	89591640
chr9	89598031	89598531
chr9	89598986	89599486
chr9	89602960	89603460
chr9	89603570	89604070
chr9	89604102	89604602
chr9	89604663	89605163
chr9	89605315	89605815
chr9	89606019	89606519
chr9	89606673	89607173
chr9	89630818	89631318
chr9	89631411	89631911
chr9	89635662	89636162
chr9	89637149	89637649
chr9	89637897	89638397
chr9	89639213	89639713
chr9	89639905	89640405
chr9	89642589	89643089
chr9	89657102	89657602
chr9	89657671	89658171
chr9	89658288	89658788
chr9	89661255	89661755
chr9	89661855	89662355
chr9	89675370	89675870
chr9	89676214	89676714
chr9	89679434	89679934
chr9	89684814	89685314
chr9	89685329	89685829
chr9	89695989	89696489
chr9	89731753	89732253
chr9	89746573	89747073
chr9	89750130	89750630
chr9	89755806	89756306
chr9	89814659	89815159
chr9	89873692	89874192
chr9	89874262	89874762
chr9	89875437	89875937
chr9	89877625	89878125
chr9	89878675	89879175
chr9	89879345	89879845
chr9	89879969	89880469
chr9	89881050	89881550
chr9	89884678	89885178
chr9	89921064	89921564
chr9	89927339	89927839
chr9	89930002	89930502
chr9	89935725	89936225
chr9	89941962	89942462
chr9	89942805	89943305
chr9	89953759	89954259
chr9	89955119	89955619
chr9	89956628	89957128
chr9	89957473	89957973
chr9	89984861	89985361
chr9	89992375	89992875
chr9	89993818	89994318
chr9	89994911	89995411
chr9	89999887	90000387
chr9	90002426	90002926
chr9	90031529	90032029
chr9	90037116	90037616
chr9	90038798	90039298
chr9	90046224	90046724
chr9	90059322	90059822
chr9	90069972	90070472
chr9	90070619	90071119
chr9	90080491	90080991
chr9	90086010	90086510
chr9	90088471	90088971
chr9	90095578	90096078
chr9	90099286	90099786
chr9	90102208	90102708
chr9	90105777	90106277
chr9	90106960	90107460
chr9	90124873	90125373
chr9	90141706	90142206
chr9	90226705	90227205
chr9	90271432	90271932
chr9	90272800	90273300
chr9	90285124	90285624
chr9	90285915	90286415
chr9	90287513	90288013
chr9	90288189	90288689
chr9	90289152	90289652
chr9	90296355	90296855
chr9	90299754	90300254
chr9	90301152	90301652
chr9	90302061	90302561
chr9	90304572	90305072
chr9	90307045	90307545
chr9	90307848	90308348
chr9	90308392	90308892
chr9	90340468	90340968
chr9	90419192	90419692
chr9	90459967	90460467
chr9	90465171	90465671
chr9	90466238	90466738
chr9	90523908	90524408
chr9	90538112	90538612
chr9	90539216	90539716
chr9	90546208	90546708
chr9	90611009	90611509
chr9	90611628	90612128
chr9	90636181	90636681
chr9	90637600	90638100
chr9	90638216	90638716
chr9	90639702	90640202
chr9	90640523	90641023
chr9	90641110	90641610
chr9	90641659	90642159
chr9	90642687	90643187
chr9	90647158	90647658
chr9	90755672	90756172
chr9	90769962	90770462
chr9	90870984	90871484
chr9	90872774	90873274
chr9	90898147	90898647
chr9	90900040	90900540
chr9	90904425	90904925
chr9	90914816	90915316
chr9	90920010	90920510
chr9	90920997	90921497
chr9	90923806	90924306
chr9	90929591	90930091
chr9	90971789	90972289
chr9	90974292	90974792
chr9	90974847	90975347
chr9	90999779	91000279
chr9	91037066	91037566
chr9	91072150	91072650
chr9	91079616	91080116
chr9	91098528	91099028
chr9	91099940	91100440
chr9	91100692	91101192
chr9	91111569	91112069
chr9	91112155	91112655
chr9	91115967	91116467
chr9	91117534	91118034
chr9	91118076	91118576
chr9	91141401	91141901
chr9	91182371	91182871
chr9	91191510	91192010
chr9	91192158	91192658
chr9	91192925	91193425
chr9	91193549	91194049
chr9	91196426	91196926
chr9	91197149	91197649
chr9	91239541	91240041
chr9	91266818	91267318
chr9	91273027	91273527
chr9	91275641	91276141
chr9	91286000	91286500
chr9	91286991	91287491
chr9	91302713	91303213
chr9	91357745	91358245
chr9	91360489	91360989
chr9	91361128	91361628
chr9	91361755	91362255
chr9	91399882	91400382
chr9	91419203	91419703
chr9	91420979	91421479
chr9	91422777	91423277
chr9	91423648	91424148
chr9	91424337	91424837
chr9	91428733	91429233
chr9	91483498	91483998
chr9	91567911	91568411
chr9	91577473	91577973
chr9	91658479	91658979
chr9	91659734	91660234
chr9	91681646	91682146
chr9	91694657	91695157
chr9	91727257	91727757
chr9	91734287	91734787
chr9	91750301	91750801
chr9	91775370	91775870
chr9	91786552	91787052
chr9	91793737	91794237
chr9	91810525	91811025
chr9	91840716	91841216
chr9	91842916	91843416
chr9	91843791	91844291
chr9	91857381	91857881
chr9	91872853	91873353
chr9	91873528	91874028
chr9	91896643	91897143
chr9	91898562	91899062
chr9	91899354	91899854
chr9	91899970	91900470
chr9	91901672	91902172
chr9	91902664	91903164
chr9	91934908	91935408
chr9	91939887	91940387
chr9	91948200	91948700
chr9	91948709	91949209
chr9	91949398	91949898
chr9	91950033	91950533
chr9	91971116	91971616
chr9	92097911	92098411
chr9	92115193	92115693
chr9	92121858	92122358
chr9	92122622	92123122
chr9	92133875	92134375
chr9	92138028	92138528
chr9	92140167	92140667
chr9	92141193	92141693
chr9	92142117	92142617
chr9	92151490	92151990
chr9	92153441	92153941
chr9	92155131	92155631
chr9	92155671	92156171
chr9	92254989	92255489
chr9	92266286	92266786
chr9	92293503	92294003
chr9	92324720	92325220
chr9	92325413	92325913
chr9	92328167	92328667
chr9	92359548	92360048
chr9	92426386	92426886
chr9	92512335	92512835
chr9	92575752	92576252
chr9	92607859	92608359
chr9	92608459	92608959
chr9	92609155	92609655
chr9	92611871	92612371
chr9	92634612	92635112
chr9	92639831	92640331
chr9	92654681	92655181
chr9	92659675	92660175
chr9	92664742	92665242
chr9	92670003	92670503
chr9	92670679	92671179
chr9	92721826	92722326
chr9	92722355	92722855
chr9	92729302	92729802
chr9	92749525	92750025
chr9	92762294	92762794
chr9	92763383	92763883
chr9	92764225	92764725
chr9	92764773	92765273
chr9	92765673	92766173
chr9	92770429	92770929
chr9	92790681	92791181
chr9	92796263	92796763
chr9	92809057	92809557
chr9	92877846	92878346
chr9	92887934	92888434
chr9	92947178	92947678
chr9	92986119	92986619
chr9	93003672	93004172
chr9	93024089	93024589
chr9	93032568	93033068
chr9	93033476	93033976
chr9	93040978	93041478
chr9	93052670	93053170
chr9	93053239	93053739
chr9	93061872	93062372
chr9	93093536	93094036
chr9	93094273	93094773
chr9	93095056	93095556
chr9	93095810	93096310
chr9	93096340	93096840
chr9	93098548	93099048
chr9	93099546	93100046
chr9	93108373	93108873
chr9	93109075	93109575
chr9	93122879	93123379
chr9	93133545	93134045
chr9	93134059	93134559
chr9	93135476	93135976
chr9	93136012	93136512
chr9	93138058	93138558
chr9	93156084	93156584
chr9	93159868	93160368
chr9	93161736	93162236
chr9	93179906	93180406
chr9	93182505	93183005
chr9	93183891	93184391
chr9	93184811	93185311
chr9	93185988	93186488
chr9	93186881	93187381
chr9	93187563	93188063
chr9	93188366	93188866
chr9	93189038	93189538
chr9	93190503	93191003
chr9	93191259	93191759
chr9	93193408	93193908
chr9	93198521	93199021
chr9	93199585	93200085
chr9	93200234	93200734
chr9	93201182	93201682
chr9	93201704	93202204
chr9	93202283	93202783
chr9	93202784	93203284
chr9	93203320	93203820
chr9	93204596	93205096
chr9	93205333	93205833
chr9	93206099	93206599
chr9	93206642	93207142
chr9	93207461	93207961
chr9	93208163	93208663
chr9	93216837	93217337
chr9	93217378	93217878
chr9	93223818	93224318
chr9	93224677	93225177
chr9	93226808	93227308
chr9	93227562	93228062
chr9	93231449	93231949
chr9	93234222	93234722
chr9	93235221	93235721
chr9	93236221	93236721
chr9	93242103	93242603
chr9	93243335	93243835
chr9	93244474	93244974
chr9	93245088	93245588
chr9	93245983	93246483
chr9	93246509	93247009
chr9	93247572	93248072
chr9	93249370	93249870
chr9	93250079	93250579
chr9	93255003	93255503
chr9	93255758	93256258
chr9	93262740	93263240
chr9	93297728	93298228
chr9	93298735	93299235
chr9	93299472	93299972
chr9	93304786	93305286
chr9	93306160	93306660
chr9	93346056	93346556
chr9	93450650	93451150
chr9	93451373	93451873
chr9	93451894	93452394
chr9	93452708	93453208
chr9	93453401	93453901
chr9	93492270	93492770
chr9	93540361	93540861
chr9	93540910	93541410
chr9	93553939	93554439
chr9	93554517	93555017
chr9	93566382	93566882
chr9	93567046	93567546
chr9	93574896	93575396
chr9	93575475	93575975
chr9	93576323	93576823
chr9	93576951	93577451
chr9	93577987	93578487
chr9	93578921	93579421
chr9	93579771	93580271
chr9	93580980	93581480
chr9	93581742	93582242
chr9	93586089	93586589
chr9	93587697	93588197
chr9	93592087	93592587
chr9	93595132	93595632
chr9	93596437	93596937
chr9	93598008	93598508
chr9	93598723	93599223
chr9	93599549	93600049
chr9	93708545	93709045
chr9	93827387	93827887
chr9	93954902	93955402
chr9	93962874	93963374
chr9	94018535	94019035
chr9	94030514	94031014
chr9	94031307	94031807
chr9	94032062	94032562
chr9	94084204	94084704
chr9	94140109	94140609
chr9	94159618	94160118
chr9	94165819	94166319
chr9	94166564	94167064
chr9	94213542	94214042
chr9	94259021	94259521
chr9	94269247	94269747
chr9	94292394	94292894
chr9	94374258	94374758
chr9	94374764	94375264
chr9	94403488	94403988
chr9	94642338	94642838
chr9	94681366	94681866
chr9	94726378	94726878
chr9	94773031	94773531
chr9	94860922	94861422
chr9	94866086	94866586
chr9	94866645	94867145
chr9	94867200	94867700
chr9	94923657	94924157
chr9	94945798	94946298
chr9	95004693	95005193
chr9	95025667	95026167
chr9	95105501	95106001
chr9	95127284	95127784
chr9	95175339	95175839
chr9	95313048	95313548
chr9	95317519	95318019
chr9	95426542	95427042
chr9	95459807	95460307
chr9	95462506	95463006
chr9	95477392	95477892
chr9	95493920	95494420
chr9	95494650	95495150
chr9	95496671	95497171
chr9	95499708	95500208
chr9	95502214	95502714
chr9	95503112	95503612
chr9	95504354	95504854
chr9	95505025	95505525
chr9	95505668	95506168
chr9	95506741	95507241
chr9	95507468	95507968
chr9	95508038	95508538
chr9	95509088	95509588
chr9	95509751	95510251
chr9	95510655	95511155
chr9	95511313	95511813
chr9	95516081	95516581
chr9	95516735	95517235
chr9	95546092	95546592
chr9	95596531	95597031
chr9	95670067	95670567
chr9	95751331	95751831
chr9	95753913	95754413
chr9	95754701	95755201
chr9	95756961	95757461
chr9	95778926	95779426
chr9	95788544	95789044
chr9	95796004	95796504
chr9	95807288	95807788
chr9	95816015	95816515
chr9	95816651	95817151
chr9	95874755	95875255
chr9	95875342	95875842
chr9	95876116	95876616
chr9	95979419	95979919
chr9	95982171	95982671
chr9	95993285	95993785
chr9	96020443	96020943
chr9	96021143	96021643
chr9	96022331	96022831
chr9	96031410	96031910
chr9	96033790	96034290
chr9	96083624	96084124
chr9	96122260	96122760
chr9	96156415	96156915
chr9	96157232	96157732
chr9	96174311	96174811
chr9	96177036	96177536
chr9	96203869	96204369
chr9	96218076	96218576
chr9	96219551	96220051
chr9	96232373	96232873
chr9	96232967	96233467
chr9	96317277	96317777
chr9	96417182	96417682
chr9	96418214	96418714
chr9	96418969	96419469
chr9	96449110	96449610
chr9	96449794	96450294
chr9	96450417	96450917
chr9	96451143	96451643
chr9	96453584	96454084
chr9	96512772	96513272
chr9	96513640	96514140
chr9	96566733	96567233
chr9	96602784	96603284
chr9	96603823	96604323
chr9	96612035	96612535
chr9	96613148	96613648
chr9	96614621	96615121
chr9	96616988	96617488
chr9	96617722	96618222
chr9	96618602	96619102
chr9	96619660	96620160
chr9	96655060	96655560
chr9	96686702	96687202
chr9	96777092	96777592
chr9	96777907	96778407
chr9	96779054	96779554
chr9	96779974	96780474
chr9	96854282	96854782
chr9	96856780	96857280
chr9	96859758	96860258
chr9	96874950	96875450
chr9	96875678	96876178
chr9	96888562	96889062
chr9	96889959	96890459
chr9	96891541	96892041
chr9	96892052	96892552
chr9	96983470	96983970
chr9	96984200	96984700
chr9	96997281	96997781
chr9	97013391	97013891
chr9	97038993	97039493
chr9	97103922	97104422
chr9	97176242	97176742
chr9	97220862	97221362
chr9	97221606	97222106
chr9	97222253	97222753
chr9	97238115	97238615
chr9	97293779	97294279
chr9	97315485	97315985
chr9	97386899	97387399
chr9	97406397	97406897
chr9	97411770	97412270
chr9	97412415	97412915
chr9	97412941	97413441
chr9	97413564	97414064
chr9	97416330	97416830
chr9	97468531	97469031
chr9	97470008	97470508
chr9	97473707	97474207
chr9	97501390	97501890
chr9	97501967	97502467
chr9	97502534	97503034
chr9	97557431	97557931
chr9	97564249	97564749
chr9	97570893	97571393
chr9	97578630	97579130
chr9	97594502	97595002
chr9	97598613	97599113
chr9	97615431	97615931
chr9	97632130	97632630
chr9	97632632	97633132
chr9	97633214	97633714
chr9	97633857	97634357
chr9	97680214	97680714
chr9	97696310	97696810
chr9	97697110	97697610
chr9	97710573	97711073
chr9	97717750	97718250
chr9	97737412	97737912
chr9	97803305	97803805
chr9	97803866	97804366
chr9	97808389	97808889
chr9	97833779	97834279
chr9	97853830	97854330
chr9	97877232	97877732
chr9	97906009	97906509
chr9	97921274	97921774
chr9	97922265	97922765
chr9	97923134	97923634
chr9	97923639	97924139
chr9	97954503	97955003
chr9	97978628	97979128
chr9	97979594	97980094
chr9	97980512	97981012
chr9	97981163	97981663
chr9	97983034	97983534
chr9	97983958	97984458
chr9	97984523	97985023
chr9	97985052	97985552
chr9	97986330	97986830
chr9	97986854	97987354
chr9	97987369	97987869
chr9	97988187	97988687
chr9	98002749	98003249
chr9	98034454	98034954
chr9	98056419	98056919
chr9	98057296	98057796
chr9	98074309	98074809
chr9	98087366	98087866
chr9	98091926	98092426
chr9	98118956	98119456
chr9	98142611	98143111
chr9	98162159	98162659
chr9	98168736	98169236
chr9	98171478	98171978
chr9	98185661	98186161
chr9	98191635	98192135
chr9	98192475	98192975
chr9	98193347	98193847
chr9	98205654	98206154
chr9	98214759	98215259
chr9	98215824	98216324
chr9	98224967	98225467
chr9	98255510	98256010
chr9	98263698	98264198
chr9	98285402	98285902
chr9	98286320	98286820
chr9	98315488	98315988
chr9	98317100	98317600
chr9	98318153	98318653
chr9	98323605	98324105
chr9	98358010	98358510
chr9	98380567	98381067
chr9	98410123	98410623
chr9	98426271	98426771
chr9	98432778	98433278
chr9	98434836	98435336
chr9	98477881	98478381
chr9	98501717	98502217
chr9	98502224	98502724
chr9	98503085	98503585
chr9	98504128	98504628
chr9	98505225	98505725
chr9	98506577	98507077
chr9	98538716	98539216
chr9	98558422	98558922
chr9	98559531	98560031
chr9	98569902	98570402
chr9	98570631	98571131
chr9	98571477	98571977
chr9	98590113	98590613
chr9	98593658	98594158
chr9	98611693	98612193
chr9	98612552	98613052
chr9	98627347	98627847
chr9	98642764	98643264
chr9	98643288	98643788
chr9	98698810	98699310
chr9	98706471	98706971
chr9	98707099	98707599
chr9	98708022	98708522
chr9	98708759	98709259
chr9	98709626	98710126
chr9	98710262	98710762
chr9	98770977	98771477
chr9	98790529	98791029
chr9	98791083	98791583
chr9	98795560	98796060
chr9	98796326	98796826
chr9	98797366	98797866
chr9	98807074	98807574
chr9	98807803	98808303
chr9	98808380	98808880
chr9	98809622	98810122
chr9	98837980	98838480
chr9	98848505	98849005
chr9	98860801	98861301
chr9	98889028	98889528
chr9	98899761	98900261
chr9	98900685	98901185
chr9	98943611	98944111
chr9	98964190	98964690
chr9	98974844	98975344
chr9	98975458	98975958
chr9	98978157	98978657
chr9	98980208	98980708
chr9	98980721	98981221
chr9	98987149	98987649
chr9	98987999	98988499
chr9	98997478	98997978
chr9	98998162	98998662
chr9	98998805	98999305
chr9	99038329	99038829
chr9	99041251	99041751
chr9	99102962	99103462
chr9	99103988	99104488
chr9	99104777	99105277
chr9	99105564	99106064
chr9	99106150	99106650
chr9	99106762	99107262
chr9	99107647	99108147
chr9	99108525	99109025
chr9	99109448	99109948
chr9	99114706	99115206
chr9	99116123	99116623
chr9	99134985	99135485
chr9	99140651	99141151
chr9	99159390	99159890
chr9	99167411	99167911
chr9	99170185	99170685
chr9	99172636	99173136
chr9	99184509	99185009
chr9	99221687	99222187
chr9	99259443	99259943
chr9	99266502	99267002
chr9	99296300	99296800
chr9	99356477	99356977
chr9	99359920	99360420
chr9	99368177	99368677
chr9	99373810	99374310
chr9	99445317	99445817
chr9	99451266	99451766
chr9	99465102	99465602
chr9	99465621	99466121
chr9	99474134	99474634
chr9	99478503	99479003
chr9	99486658	99487158
chr9	99572973	99573473
chr9	99660215	99660715
chr9	99726622	99727122
chr9	99819050	99819550
chr9	99819717	99820217
chr9	99820345	99820845
chr9	99820910	99821410
chr9	99821507	99822007
chr9	99822469	99822969
chr9	99823930	99824430
chr9	99828506	99829006
chr9	99906407	99906907
chr9	100028034	100028534
chr9	100098106	100098606
chr9	100098853	100099353
chr9	100099697	100100197
chr9	100108459	100108959
chr9	100111193	100111693
chr9	100210000	100210500
chr9	100322956	100323456
chr9	100352103	100352603
chr9	100352698	100353198
chr9	100411576	100412076
chr9	100412081	100412581
chr9	100426978	100427478
chr9	100427567	100428067
chr9	100429141	100429641
chr9	100456648	100457148
chr9	100472771	100473271
chr9	100473284	100473784
chr9	100473849	100474349
chr9	100476293	100476793
chr9	100573671	100574171
chr9	100588321	100588821
chr9	100595511	100596011
chr9	100597246	100597746
chr9	100598685	100599185
chr9	100649312	100649812
chr9	100674383	100674883
chr9	100714569	100715069
chr9	100884502	100885002
chr9	101017943	101018443
chr9	101018481	101018981
chr9	101027539	101028039
chr9	101028414	101028914
chr9	101028996	101029496
chr9	101029582	101030082
chr9	101030235	101030735
chr9	101037369	101037869
chr9	101167054	101167554
chr9	101201632	101202132
chr9	101222044	101222544
chr9	101269445	101269945
chr9	101270194	101270694
chr9	101270699	101271199
chr9	101271281	101271781
chr9	101274073	101274573
chr9	101275190	101275690
chr9	101304499	101304999
chr9	101305926	101306426
chr9	101397833	101398333
chr9	101398446	101398946
chr9	101399037	101399537
chr9	101443188	101443688
chr9	101449344	101449844
chr9	101468446	101468946
chr9	101478315	101478815
chr9	101478896	101479396
chr9	101479634	101480134
chr9	101480253	101480753
chr9	101485895	101486395
chr9	101486862	101487362
chr9	101487399	101487899
chr9	101530034	101530534
chr9	101533548	101534048
chr9	101602141	101602641
chr9	101606750	101607250
chr9	101614166	101614666
chr9	101627852	101628352
chr9	101737303	101737803
chr9	101737870	101738370
chr9	101738457	101738957
chr9	101786372	101786872
chr9	101788160	101788660
chr9	101791904	101792404
chr9	101966583	101967083
chr9	102185370	102185870
chr9	103183589	103184089
chr9	103351627	103352127
chr9	103397837	103398337
chr9	103616934	103617434
chr9	103617586	103618086
chr9	103680442	103680942
chr9	103809747	103810247
chr9	103817184	103817684
chr9	103819888	103820388
chr9	103997540	103998040
chr9	104091217	104091717
chr9	104092950	104093450
chr9	104093792	104094292
chr9	104094686	104095186
chr9	104293409	104293909
chr9	104350432	104350932
chr9	104578735	104579235
chr9	104606146	104606646
chr9	104743339	104743839
chr9	104747415	104747915
chr9	104747947	104748447
chr9	104758936	104759436
chr9	104763410	104763910
chr9	104764084	104764584
chr9	104764616	104765116
chr9	104855827	104856327
chr9	104856476	104856976
chr9	104863229	104863729
chr9	104868864	104869364
chr9	104882130	104882630
chr9	104926388	104926888
chr9	104928041	104928541
chr9	104968317	104968817
chr9	104991539	104992039
chr9	104992046	104992546
chr9	105046829	105047329
chr9	105062421	105062921
chr9	105064359	105064859
chr9	105241373	105241873
chr9	105244219	105244719
chr9	105244932	105245432
chr9	105245735	105246235
chr9	105329062	105329562
chr9	105345921	105346421
chr9	105401610	105402110
chr9	105415359	105415859
chr9	105438371	105438871
chr9	105447207	105447707
chr9	105447763	105448263
chr9	105448357	105448857
chr9	105457633	105458133
chr9	105459339	105459839
chr9	105557844	105558344
chr9	105558403	105558903
chr9	105694283	105694783
chr9	105694969	105695469
chr9	105877766	105878266
chr9	105901414	105901914
chr9	105976304	105976804
chr9	105978770	105979270
chr9	106037790	106038290
chr9	106417111	106417611
chr9	106478772	106479272
chr9	106615852	106616352
chr9	106697875	106698375
chr9	106860066	106860566
chr9	106860758	106861258
chr9	106862191	106862691
chr9	106862856	106863356
chr9	106863831	106864331
chr9	106864706	106865206
chr9	106873500	106874000
chr9	106875500	106876000
chr9	106878210	106878710
chr9	106878924	106879424
chr9	106880032	106880532
chr9	106881574	106882074
chr9	106883021	106883521
chr9	106884029	106884529
chr9	106884607	106885107
chr9	106897533	106898033
chr9	106905214	106905714
chr9	106906104	106906604
chr9	106918847	106919347
chr9	106921292	106921792
chr9	106929487	106929987
chr9	106980270	106980770
chr9	107030916	107031416
chr9	107158269	107158769
chr9	107172078	107172578
chr9	107176839	107177339
chr9	107217670	107218170
chr9	107229069	107229569
chr9	107252094	107252594
chr9	107281646	107282146
chr9	107282240	107282740
chr9	107282938	107283438
chr9	107294686	107295186
chr9	107338448	107338948
chr9	107358809	107359309
chr9	107424956	107425456
chr9	107465513	107466013
chr9	107489738	107490238
chr9	107637734	107638234
chr9	107653273	107653773
chr9	107698348	107698848
chr9	107698849	107699349
chr9	107711464	107711964
chr9	107732751	107733251
chr9	107750625	107751125
chr9	107755225	107755725
chr9	107989575	107990075
chr9	108151053	108151553
chr9	108271945	108272445
chr9	108277211	108277711
chr9	108363172	108363672
chr9	108517640	108518140
chr9	108565707	108566207
chr9	108603140	108603640
chr9	108655826	108656326
chr9	108664839	108665339
chr9	108687537	108688037
chr9	108693183	108693683
chr9	108708261	108708761
chr9	108743832	108744332
chr9	108761745	108762245
chr9	108783322	108783822
chr9	108800635	108801135
chr9	108831409	108831909
chr9	108835281	108835781
chr9	108836775	108837275
chr9	108859676	108860176
chr9	108861679	108862179
chr9	108933653	108934153
chr9	108934160	108934660
chr9	108953923	108954423
chr9	108967200	108967700
chr9	108972570	108973070
chr9	108996599	108997099
chr9	109012720	109013220
chr9	109013372	109013872
chr9	109116060	109116560
chr9	109118383	109118883
chr9	109119812	109120312
chr9	109166389	109166889
chr9	109166945	109167445
chr9	109183166	109183666
chr9	109232219	109232719
chr9	109244456	109244956
chr9	109258603	109259103
chr9	109265209	109265709
chr9	109277294	109277794
chr9	109311662	109312162
chr9	109316109	109316609
chr9	109317597	109318097
chr9	109318434	109318934
chr9	109319074	109319574
chr9	109320012	109320512
chr9	109320843	109321343
chr9	109349221	109349721
chr9	109428684	109429184
chr9	109441388	109441888
chr9	109469600	109470100
chr9	109498030	109498530
chr9	109520409	109520909
chr9	109639693	109640193
chr9	109640654	109641154
chr9	109867355	109867855
chr9	109868159	109868659
chr9	109879384	109879884
chr9	109889369	109889869
chr9	109903510	109904010
chr9	109936403	109936903
chr9	110047711	110048211
chr9	110048374	110048874
chr9	110049622	110050122
chr9	110094397	110094897
chr9	110095239	110095739
chr9	110099358	110099858
chr9	110100056	110100556
chr9	110100877	110101377
chr9	110101457	110101957
chr9	110115365	110115865
chr9	110125259	110125759
chr9	110152857	110153357
chr9	110157760	110158260
chr9	110158341	110158841
chr9	110254777	110255277
chr9	110255421	110255921
chr9	110256396	110256896
chr9	110257161	110257661
chr9	110443472	110443972
chr9	110451160	110451660
chr9	110968065	110968565
chr9	111179455	111179955
chr9	111396114	111396614
chr9	111438649	111439149
chr9	111439498	111439998
chr9	111456570	111457070
chr9	111482533	111483033
chr9	111483103	111483603
chr9	111483629	111484129
chr9	111484283	111484783
chr9	111524283	111524783
chr9	111524907	111525407
chr9	111525684	111526184
chr9	111598013	111598513
chr9	111599185	111599685
chr9	111600483	111600983
chr9	111631014	111631514
chr9	111631661	111632161
chr9	111661328	111661828
chr9	111662042	111662542
chr9	111759981	111760481
chr9	111810835	111811335
chr9	111821278	111821778
chr9	111842319	111842819
chr9	111895623	111896123
chr9	111896478	111896978
chr9	111897218	111897718
chr9	111897795	111898295
chr9	112073820	112074320
chr9	112119457	112119957
chr9	112120440	112120940
chr9	112135606	112136106
chr9	112174717	112175217
chr9	112308567	112309067
chr9	112332812	112333312
chr9	112333537	112334037
chr9	112347676	112348176
chr9	112348286	112348786
chr9	112378152	112378652
chr9	112378913	112379413
chr9	112379735	112380235
chr9	112486507	112487007
chr9	112487403	112487903
chr9	112488362	112488862
chr9	112489626	112490126
chr9	112490279	112490779
chr9	112495652	112496152
chr9	112508397	112508897
chr9	112510337	112510837
chr9	112531906	112532406
chr9	112532507	112533007
chr9	112570537	112571037
chr9	112571229	112571729
chr9	112571865	112572365
chr9	112705764	112706264
chr9	112711020	112711520
chr9	112717935	112718435
chr9	112750428	112750928
chr9	112751474	112751974
chr9	112762004	112762504
chr9	112764791	112765291
chr9	112779830	112780330
chr9	112784258	112784758
chr9	112844586	112845086
chr9	112853108	112853608
chr9	112853780	112854280
chr9	112854507	112855007
chr9	112856411	112856911
chr9	112856915	112857415
chr9	112890599	112891099
chr9	112921428	112921928
chr9	112956116	112956616
chr9	112962299	112962799
chr9	113011999	113012499
chr9	113056484	113056984
chr9	113150194	113150694
chr9	113150700	113151200
chr9	113151266	113151766
chr9	113154474	113154974
chr9	113221196	113221696
chr9	113221915	113222415
chr9	113274736	113275236
chr9	113275371	113275871
chr9	113317759	113318259
chr9	113335826	113336326
chr9	113340075	113340575
chr9	113342262	113342762
chr9	113343645	113344145
chr9	113349258	113349758
chr9	113376721	113377221
chr9	113400374	113400874
chr9	113401154	113401654
chr9	113402349	113402849
chr9	113406812	113407312
chr9	113409916	113410416
chr9	113410477	113410977
chr9	113411112	113411612
chr9	113446248	113446748
chr9	113463638	113464138
chr9	113516874	113517374
chr9	113525185	113525685
chr9	113535926	113536426
chr9	113536935	113537435
chr9	113564549	113565049
chr9	113565358	113565858
chr9	113566064	113566564
chr9	113566713	113567213
chr9	113568558	113569058
chr9	113581909	113582409
chr9	113587627	113588127
chr9	113591573	113592073
chr9	113593796	113594296
chr9	113594903	113595403
chr9	113599256	113599756
chr9	113602249	113602749
chr9	113609581	113610081
chr9	113622929	113623429
chr9	113633685	113634185
chr9	113649029	113649529
chr9	113654862	113655362
chr9	113655371	113655871
chr9	113657872	113658372
chr9	113673718	113674218
chr9	113771150	113771650
chr9	113771685	113772185
chr9	113875900	113876400
chr9	113876450	113876950
chr9	113888327	113888827
chr9	113918762	113919262
chr9	113919332	113919832
chr9	113949440	113949940
chr9	113988906	113989406
chr9	113992460	113992960
chr9	113994015	113994515
chr9	114059368	114059868
chr9	114082450	114082950
chr9	114098270	114098770
chr9	114099155	114099655
chr9	114109363	114109863
chr9	114138297	114138797
chr9	114138909	114139409
chr9	114155174	114155674
chr9	114156271	114156771
chr9	114156801	114157301
chr9	114178931	114179431
chr9	114240713	114241213
chr9	114247071	114247571
chr9	114250086	114250586
chr9	114250650	114251150
chr9	114259720	114260220
chr9	114271438	114271938
chr9	114272468	114272968
chr9	114287318	114287818
chr9	114290929	114291429
chr9	114305737	114306237
chr9	114344758	114345258
chr9	114367973	114368473
chr9	114370098	114370598
chr9	114381496	114381996
chr9	114382949	114383449
chr9	114383500	114384000
chr9	114384994	114385494
chr9	114385567	114386067
chr9	114386643	114387143
chr9	114387385	114387885
chr9	114387899	114388399
chr9	114390712	114391212
chr9	114391961	114392461
chr9	114397713	114398213
chr9	114398329	114398829
chr9	114405517	114406017
chr9	114428363	114428863
chr9	114430434	114430934
chr9	114434716	114435216
chr9	114451014	114451514
chr9	114452081	114452581
chr9	114452814	114453314
chr9	114482594	114483094
chr9	114495107	114495607
chr9	114499397	114499897
chr9	114502896	114503396
chr9	114504168	114504668
chr9	114505358	114505858
chr9	114510311	114510811
chr9	114562351	114562851
chr9	114587419	114587919
chr9	114588294	114588794
chr9	114591542	114592042
chr9	114609944	114610444
chr9	114610678	114611178
chr9	114611307	114611807
chr9	114611917	114612417
chr9	114612590	114613090
chr9	114653189	114653689
chr9	114736944	114737444
chr9	114771794	114772294
chr9	114811292	114811792
chr9	114911080	114911580
chr9	115213718	115214218
chr9	115369579	115370079
chr9	115524412	115524912
chr9	115593513	115594013
chr9	115978056	115978556
chr9	116087124	116087624
chr9	116152402	116152902
chr9	116153457	116153957
chr9	116154294	116154794
chr9	116154927	116155427
chr9	116155633	116156133
chr9	116156177	116156677
chr9	116156795	116157295
chr9	116157357	116157857
chr9	116159596	116160096
chr9	116160352	116160852
chr9	116162002	116162502
chr9	116165922	116166422
chr9	116167412	116167912
chr9	116168189	116168689
chr9	116170907	116171407
chr9	116171962	116172462
chr9	116178444	116178944
chr9	116179482	116179982
chr9	116180081	116180581
chr9	116180593	116181093
chr9	116181903	116182403
chr9	116182737	116183237
chr9	116224930	116225430
chr9	116242344	116242844
chr9	116263038	116263538
chr9	116275659	116276159
chr9	116276698	116277198
chr9	116298828	116299328
chr9	116318422	116318922
chr9	116327863	116328363
chr9	116329902	116330402
chr9	116336863	116337363
chr9	116361472	116361972
chr9	116395229	116395729
chr9	116480076	116480576
chr9	116480661	116481161
chr9	116494800	116495300
chr9	116549244	116549744
chr9	116549933	116550433
chr9	116550645	116551145
chr9	116555014	116555514
chr9	116555726	116556226
chr9	116571422	116571922
chr9	116572033	116572533
chr9	116622585	116623085
chr9	116656969	116657469
chr9	116660989	116661489
chr9	116687021	116687521
chr9	116687775	116688275
chr9	116697594	116698094
chr9	116701326	116701826
chr9	116718864	116719364
chr9	116736947	116737447
chr9	116957311	116957811
chr9	116959696	116960196
chr9	116985518	116986018
chr9	116987152	116987652
chr9	116992755	116993255
chr9	117028132	117028632
chr9	117046843	117047343
chr9	117047802	117048302
chr9	117063670	117064170
chr9	117073501	117074001
chr9	117074214	117074714
chr9	117118450	117118950
chr9	117136432	117136932
chr9	117178615	117179115
chr9	117191972	117192472
chr9	117258227	117258727
chr9	117259240	117259740
chr9	117265179	117265679
chr9	117290460	117290960
chr9	117291150	117291650
chr9	117303728	117304228
chr9	117339162	117339662
chr9	117341108	117341608
chr9	117371749	117372249
chr9	117376383	117376883
chr9	117403494	117403994
chr9	117406308	117406808
chr9	117411530	117412030
chr9	117412138	117412638
chr9	117412768	117413268
chr9	117413361	117413861
chr9	117414137	117414637
chr9	117414874	117415374
chr9	117440529	117441029
chr9	117459807	117460307
chr9	117462040	117462540
chr9	117462688	117463188
chr9	117463358	117463858
chr9	117464866	117465366
chr9	117487420	117487920
chr9	117487949	117488449
chr9	117494644	117495144
chr9	117562480	117562980
chr9	117616340	117616840
chr9	117643112	117643612
chr9	117644623	117645123
chr9	117645288	117645788
chr9	117729473	117729973
chr9	117737067	117737567
chr9	117737834	117738334
chr9	117738432	117738932
chr9	117739371	117739871
chr9	117740082	117740582
chr9	117743507	117744007
chr9	117744845	117745345
chr9	117777244	117777744
chr9	117778607	117779107
chr9	117779236	117779736
chr9	117782385	117782885
chr9	117783080	117783580
chr9	117796660	117797160
chr9	117797960	117798460
chr9	117868520	117869020
chr9	117929881	117930381
chr9	117935985	117936485
chr9	117973637	117974137
chr9	118001588	118002088
chr9	118059419	118059919
chr9	118170001	118170501
chr9	118222310	118222810
chr9	118281723	118282223
chr9	118331658	118332158
chr9	118459905	118460405
chr9	118536059	118536559
chr9	118595655	118596155
chr9	118785274	118785774
chr9	118785857	118786357
chr9	118832160	118832660
chr9	118885871	118886371
chr9	118886811	118887311
chr9	118954699	118955199
chr9	118962221	118962721
chr9	119003062	119003562
chr9	119009073	119009573
chr9	119020340	119020840
chr9	119026187	119026687
chr9	119026931	119027431
chr9	119153413	119153913
chr9	119157527	119158027
chr9	119178702	119179202
chr9	119185762	119186262
chr9	119198062	119198562
chr9	119203903	119204403
chr9	119215581	119216081
chr9	119216092	119216592
chr9	119216873	119217373
chr9	119221125	119221625
chr9	119224366	119224866
chr9	119236238	119236738
chr9	119254963	119255463
chr9	119255540	119256040
chr9	119257442	119257942
chr9	119271959	119272459
chr9	119272478	119272978
chr9	119273032	119273532
chr9	119273892	119274392
chr9	119278099	119278599
chr9	119280097	119280597
chr9	119280918	119281418
chr9	119282004	119282504
chr9	119282616	119283116
chr9	119283241	119283741
chr9	119284032	119284532
chr9	119284630	119285130
chr9	119307427	119307927
chr9	119310557	119311057
chr9	119313736	119314236
chr9	119318324	119318824
chr9	119322029	119322529
chr9	119336185	119336685
chr9	119336830	119337330
chr9	119337398	119337898
chr9	119338058	119338558
chr9	119340772	119341272
chr9	119341283	119341783
chr9	119343103	119343603
chr9	119348589	119349089
chr9	119365620	119366120
chr9	119366627	119367127
chr9	119367134	119367634
chr9	119367651	119368151
chr9	119368496	119368996
chr9	119369220	119369720
chr9	119369762	119370262
chr9	119383594	119384094
chr9	119384173	119384673
chr9	119385354	119385854
chr9	119403801	119404301
chr9	119463261	119463761
chr9	119556023	119556523
chr9	119736774	119737274
chr9	119801982	119802482
chr9	119802483	119802983
chr9	119894133	119894633
chr9	119934349	119934849
chr9	119938840	119939340
chr9	119941151	119941651
chr9	119944024	119944524
chr9	119959779	119960279
chr9	119969021	119969521
chr9	120044181	120044681
chr9	120049965	120050465
chr9	120050671	120051171
chr9	120152242	120152742
chr9	120192017	120192517
chr9	120210456	120210956
chr9	120242728	120243228
chr9	120296869	120297369
chr9	120348781	120349281
chr9	120387578	120388078
chr9	120388397	120388897
chr9	120477361	120477861
chr9	120531628	120532128
chr9	120571434	120571934
chr9	120580033	120580533
chr9	120619674	120620174
chr9	120659305	120659805
chr9	120712223	120712723
chr9	120712911	120713411
chr9	120713430	120713930
chr9	120714366	120714866
chr9	120715161	120715661
chr9	120715961	120716461
chr9	120731104	120731604
chr9	120755752	120756252
chr9	120793189	120793689
chr9	120842716	120843216
chr9	120843218	120843718
chr9	120856191	120856691
chr9	120868270	120868770
chr9	120868781	120869281
chr9	120869453	120869953
chr9	120873558	120874058
chr9	120874960	120875460
chr9	120875571	120876071
chr9	120876202	120876702
chr9	120877186	120877686
chr9	120896992	120897492
chr9	120914359	120914859
chr9	120920174	120920674
chr9	120928419	120928919
chr9	120928961	120929461
chr9	120931824	120932324
chr9	120932460	120932960
chr9	120935221	120935721
chr9	120935812	120936312
chr9	120936458	120936958
chr9	120985725	120986225
chr9	121021209	121021709
chr9	121073284	121073784
chr9	121073926	121074426
chr9	121074671	121075171
chr9	121075428	121075928
chr9	121156415	121156915
chr9	121200427	121200927
chr9	121201040	121201540
chr9	121201765	121202265
chr9	121202653	121203153
chr9	121213144	121213644
chr9	121267833	121268333
chr9	121268521	121269021
chr9	121271946	121272446
chr9	121275825	121276325
chr9	121278678	121279178
chr9	121279845	121280345
chr9	121282237	121282737
chr9	121282794	121283294
chr9	121285843	121286343
chr9	121286673	121287173
chr9	121287237	121287737
chr9	121288119	121288619
chr9	121289269	121289769
chr9	121320033	121320533
chr9	121325926	121326426
chr9	121370073	121370573
chr9	121372230	121372730
chr9	121400091	121400591
chr9	121545885	121546385
chr9	121550390	121550890
chr9	121557132	121557632
chr9	121557804	121558304
chr9	121566414	121566914
chr9	121567427	121567927
chr9	121568046	121568546
chr9	121573699	121574199
chr9	121575096	121575596
chr9	121577233	121577733
chr9	121589915	121590415
chr9	121598059	121598559
chr9	121598695	121599195
chr9	121599229	121599729
chr9	121601938	121602438
chr9	121602980	121603480
chr9	121603577	121604077
chr9	121604188	121604688
chr9	121607837	121608337
chr9	121609989	121610489
chr9	121610544	121611044
chr9	121612360	121612860
chr9	121623709	121624209
chr9	121625477	121625977
chr9	121626765	121627265
chr9	121627402	121627902
chr9	121628200	121628700
chr9	121631214	121631714
chr9	121631859	121632359
chr9	121632527	121633027
chr9	121633654	121634154
chr9	121634976	121635476
chr9	121635596	121636096
chr9	121636230	121636730
chr9	121637090	121637590
chr9	121637732	121638232
chr9	121638282	121638782
chr9	121644955	121645455
chr9	121645873	121646373
chr9	121649427	121649927
chr9	121650175	121650675
chr9	121650732	121651232
chr9	121651357	121651857
chr9	121654683	121655183
chr9	121657177	121657677
chr9	121658223	121658723
chr9	121659556	121660056
chr9	121660842	121661342
chr9	121661369	121661869
chr9	121662313	121662813
chr9	121663209	121663709
chr9	121672155	121672655
chr9	121674831	121675331
chr9	121675937	121676437
chr9	121679313	121679813
chr9	121686802	121687302
chr9	121687319	121687819
chr9	121688278	121688778
chr9	121691673	121692173
chr9	121692546	121693046
chr9	121693847	121694347
chr9	121694833	121695333
chr9	121695358	121695858
chr9	121696481	121696981
chr9	121697208	121697708
chr9	121698054	121698554
chr9	121698805	121699305
chr9	121699863	121700363
chr9	121700973	121701473
chr9	121701819	121702319
chr9	121702328	121702828
chr9	121709138	121709638
chr9	121709698	121710198
chr9	121711843	121712343
chr9	121717278	121717778
chr9	121717948	121718448
chr9	121723033	121723533
chr9	121724904	121725404
chr9	121725488	121725988
chr9	121727385	121727885
chr9	121730086	121730586
chr9	121736504	121737004
chr9	121740955	121741455
chr9	121742261	121742761
chr9	121743346	121743846
chr9	121744264	121744764
chr9	121749110	121749610
chr9	121767514	121768014
chr9	121772223	121772723
chr9	121772747	121773247
chr9	121773689	121774189
chr9	121774700	121775200
chr9	121782404	121782904
chr9	121783428	121783928
chr9	121807860	121808360
chr9	121822106	121822606
chr9	121841223	121841723
chr9	121852878	121853378
chr9	121853413	121853913
chr9	121877249	121877749
chr9	121881573	121882073
chr9	121882248	121882748
chr9	121883618	121884118
chr9	121884196	121884696
chr9	121895893	121896393
chr9	121954418	121954918
chr9	121992539	121993039
chr9	122014658	122015158
chr9	122015175	122015675
chr9	122039639	122040139
chr9	122084169	122084669
chr9	122084748	122085248
chr9	122087861	122088361
chr9	122093153	122093653
chr9	122099224	122099724
chr9	122122907	122123407
chr9	122125114	122125614
chr9	122126744	122127244
chr9	122127277	122127777
chr9	122131590	122132090
chr9	122158969	122159469
chr9	122159614	122160114
chr9	122180664	122181164
chr9	122201624	122202124
chr9	122204058	122204558
chr9	122204849	122205349
chr9	122228295	122228795
chr9	122264600	122265100
chr9	122271310	122271810
chr9	122272215	122272715
chr9	122338940	122339440
chr9	122350476	122350976
chr9	122463690	122464190
chr9	122562063	122562563
chr9	122810214	122810714
chr9	122820092	122820592
chr9	122821473	122821973
chr9	122822063	122822563
chr9	122827736	122828236
chr9	122828424	122828924
chr9	122835216	122835716
chr9	122904631	122905131
chr9	122905143	122905643
chr9	122913114	122913614
chr9	122931320	122931820
chr9	122940616	122941116
chr9	122941302	122941802
chr9	123016863	123017363
chr9	123033249	123033749
chr9	123034272	123034772
chr9	123034867	123035367
chr9	123035735	123036235
chr9	123087533	123088033
chr9	123091397	123091897
chr9	123102720	123103220
chr9	123103861	123104361
chr9	123111405	123111905
chr9	123111952	123112452
chr9	123112570	123113070
chr9	123116042	123116542
chr9	123117086	123117586
chr9	123119630	123120130
chr9	123265764	123266264
chr9	123267730	123268230
chr9	123268403	123268903
chr9	123282523	123283023
chr9	123299509	123300009
chr9	123349778	123350278
chr9	123351186	123351686
chr9	123353976	123354476
chr9	123355863	123356363
chr9	123356642	123357142
chr9	123360146	123360646
chr9	123360948	123361448
chr9	123364358	123364858
chr9	123365668	123366168
chr9	123366332	123366832
chr9	123367493	123367993
chr9	123373900	123374400
chr9	123376986	123377486
chr9	123377799	123378299
chr9	123379209	123379709
chr9	123379713	123380213
chr9	123382007	123382507
chr9	123384630	123385130
chr9	123385266	123385766
chr9	123394671	123395171
chr9	123395320	123395820
chr9	123395842	123396342
chr9	123401863	123402363
chr9	123408547	123409047
chr9	123438345	123438845
chr9	123450997	123451497
chr9	123472541	123473041
chr9	123473166	123473666
chr9	123473667	123474167
chr9	123474826	123475326
chr9	123475338	123475838
chr9	123480239	123480739
chr9	123504524	123505024
chr9	123505439	123505939
chr9	123506020	123506520
chr9	123511279	123511779
chr9	123543945	123544445
chr9	123568485	123568985
chr9	123569001	123569501
chr9	123630110	123630610
chr9	123642508	123643008
chr9	123651156	123651656
chr9	123669321	123669821
chr9	123691761	123692261
chr9	123725373	123725873
chr9	123738153	123738653
chr9	123745057	123745557
chr9	123769716	123770216
chr9	123929926	123930426
chr9	123930555	123931055
chr9	124010844	124011344
chr9	124011421	124011921
chr9	124012329	124012829
chr9	124016431	124016931
chr9	124054522	124055022
chr9	124079160	124079660
chr9	124088077	124088577
chr9	124088698	124089198
chr9	124089389	124089889
chr9	124105315	124105815
chr9	124113364	124113864
chr9	124180513	124181013
chr9	124256361	124256861
chr9	124257939	124258439
chr9	124258574	124259074
chr9	124266300	124266800
chr9	124267071	124267571
chr9	124290304	124290804
chr9	124308473	124308973
chr9	124312853	124313353
chr9	124320241	124320741
chr9	124329331	124329831
chr9	124342667	124343167
chr9	124343457	124343957
chr9	124344275	124344775
chr9	124392922	124393422
chr9	124393716	124394216
chr9	124399425	124399925
chr9	124415247	124415747
chr9	124419474	124419974
chr9	124420960	124421460
chr9	124448084	124448584
chr9	124504695	124505195
chr9	124536723	124537223
chr9	124551695	124552195
chr9	124617413	124617913
chr9	124621891	124622391
chr9	124623390	124623890
chr9	124623943	124624443
chr9	124624530	124625030
chr9	124625201	124625701
chr9	124625982	124626482
chr9	124627019	124627519
chr9	124627866	124628366
chr9	124628403	124628903
chr9	124630546	124631046
chr9	124631251	124631751
chr9	124631786	124632286
chr9	124633389	124633889
chr9	124638205	124638705
chr9	124657455	124657955
chr9	124658083	124658583
chr9	124659079	124659579
chr9	124660300	124660800
chr9	124661668	124662168
chr9	124662463	124662963
chr9	124662969	124663469
chr9	124666295	124666795
chr9	124675311	124675811
chr9	124676157	124676657
chr9	124679477	124679977
chr9	124679986	124680486
chr9	124684000	124684500
chr9	124685237	124685737
chr9	124690320	124690820
chr9	124711881	124712381
chr9	124769149	124769649
chr9	124769823	124770323
chr9	124771110	124771610
chr9	124771932	124772432
chr9	124772981	124773481
chr9	124774304	124774804
chr9	124776868	124777368
chr9	124800448	124800948
chr9	124852959	124853459
chr9	124853553	124854053
chr9	124854198	124854698
chr9	124855356	124855856
chr9	124860945	124861445
chr9	124861782	124862282
chr9	124862688	124863188
chr9	124868889	124869389
chr9	124869434	124869934
chr9	124870762	124871262
chr9	124872735	124873235
chr9	124873584	124874084
chr9	124880352	124880852
chr9	124881080	124881580
chr9	124881977	124882477
chr9	124887059	124887559
chr9	124894512	124895012
chr9	124901736	124902236
chr9	124940811	124941311
chr9	124941557	124942057
chr9	124947656	124948156
chr9	125023120	125023620
chr9	125090991	125091491
chr9	125093326	125093826
chr9	125101290	125101790
chr9	125101873	125102373
chr9	125102937	125103437
chr9	125103682	125104182
chr9	125119621	125120121
chr9	125126057	125126557
chr9	125126930	125127430
chr9	125131090	125131590
chr9	125131714	125132214
chr9	125142471	125142971
chr9	125143380	125143880
chr9	125152140	125152640
chr9	125171982	125172482
chr9	125189658	125190158
chr9	125190749	125191249
chr9	125200241	125200741
chr9	125241210	125241710
chr9	125255925	125256425
chr9	125261516	125262016
chr9	125343466	125343966
chr9	125358866	125359366
chr9	125374650	125375150
chr9	125376662	125377162
chr9	125407874	125408374
chr9	125415490	125415990
chr9	125428918	125429418
chr9	125431742	125432242
chr9	125439535	125440035
chr9	125460816	125461316
chr9	125464545	125465045
chr9	125509457	125509957
chr9	125545268	125545768
chr9	125546053	125546553
chr9	125550029	125550529
chr9	125558384	125558884
chr9	125586266	125586766
chr9	125608433	125608933
chr9	125691885	125692385
chr9	125707003	125707503
chr9	125745892	125746392
chr9	125746400	125746900
chr9	125747092	125747592
chr9	125747625	125748125
chr9	125852246	125852746
chr9	125878244	125878744
chr9	125888906	125889406
chr9	125889558	125890058
chr9	125906059	125906559
chr9	125911804	125912304
chr9	125960197	125960697
chr9	125990791	125991291
chr9	126081724	126082224
chr9	126082282	126082782
chr9	126160168	126160668
chr9	126228799	126229299
chr9	126298289	126298789
chr9	126307310	126307810
chr9	126325920	126326420
chr9	126326596	126327096
chr9	126327185	126327685
chr9	126327726	126328226
chr9	126329471	126329971
chr9	126336347	126336847
chr9	126338065	126338565
chr9	126342669	126343169
chr9	126347701	126348201
chr9	126398404	126398904
chr9	126420695	126421195
chr9	126428733	126429233
chr9	126475138	126475638
chr9	126482245	126482745
chr9	126489144	126489644
chr9	126491223	126491723
chr9	126496818	126497318
chr9	126498551	126499051
chr9	126499094	126499594
chr9	126499987	126500487
chr9	126500835	126501335
chr9	126513732	126514232
chr9	126532114	126532614
chr9	126532877	126533377
chr9	126557986	126558486
chr9	126611496	126611996
chr9	126623955	126624455
chr9	126637041	126637541
chr9	126638758	126639258
chr9	126705228	126705728
chr9	126705870	126706370
chr9	126719580	126720080
chr9	126720657	126721157
chr9	126721281	126721781
chr9	126722659	126723159
chr9	126723171	126723671
chr9	126723725	126724225
chr9	126756934	126757434
chr9	126781672	126782172
chr9	126804747	126805247
chr9	126805658	126806158
chr9	126846590	126847090
chr9	126851414	126851914
chr9	126860375	126860875
chr9	126861115	126861615
chr9	126876642	126877142
chr9	126879130	126879630
chr9	126880093	126880593
chr9	126880919	126881419
chr9	126882673	126883173
chr9	126886854	126887354
chr9	126906105	126906605
chr9	126914537	126915037
chr9	126915100	126915600
chr9	126915626	126916126
chr9	126916488	126916988
chr9	126932699	126933199
chr9	126938821	126939321
chr9	126939939	126940439
chr9	126940529	126941029
chr9	126985068	126985568
chr9	126987358	126987858
chr9	127014107	127014607
chr9	127021621	127022121
chr9	127023599	127024099
chr9	127057966	127058466
chr9	127059347	127059847
chr9	127074558	127075058
chr9	127075685	127076185
chr9	127082039	127082539
chr9	127082557	127083057
chr9	127083084	127083584
chr9	127092121	127092621
chr9	127099678	127100178
chr9	127104584	127105084
chr9	127106754	127107254
chr9	127115490	127115990
chr9	127116072	127116572
chr9	127117264	127117764
chr9	127117826	127118326
chr9	127118614	127119114
chr9	127119381	127119881
chr9	127119988	127120488
chr9	127121702	127122202
chr9	127122578	127123078
chr9	127123570	127124070
chr9	127124991	127125491
chr9	127128486	127128986
chr9	127129650	127130150
chr9	127130240	127130740
chr9	127131172	127131672
chr9	127131796	127132296
chr9	127132632	127133132
chr9	127133147	127133647
chr9	127133805	127134305
chr9	127134838	127135338
chr9	127141226	127141726
chr9	127153940	127154440
chr9	127154848	127155348
chr9	127155408	127155908
chr9	127159242	127159742
chr9	127160223	127160723
chr9	127160829	127161329
chr9	127165147	127165647
chr9	127196991	127197491
chr9	127199165	127199665
chr9	127200212	127200712
chr9	127204108	127204608
chr9	127204994	127205494
chr9	127214348	127214848
chr9	127224246	127224746
chr9	127224863	127225363
chr9	127225640	127226140
chr9	127226179	127226679
chr9	127244425	127244925
chr9	127245027	127245527
chr9	127263346	127263846
chr9	127263979	127264479
chr9	127264585	127265085
chr9	127341113	127341613
chr9	127363694	127364194
chr9	127366539	127367039
chr9	127367103	127367603
chr9	127370219	127370719
chr9	127396713	127397213
chr9	127397721	127398221
chr9	127402306	127402806
chr9	127407346	127407846
chr9	127420279	127420779
chr9	127422145	127422645
chr9	127424122	127424622
chr9	127424675	127425175
chr9	127450553	127451053
chr9	127451210	127451710
chr9	127451932	127452432
chr9	127463990	127464490
chr9	127489430	127489930
chr9	127567210	127567710
chr9	127567866	127568366
chr9	127568839	127569339
chr9	127579434	127579934
chr9	127586388	127586888
chr9	127589845	127590345
chr9	127598917	127599417
chr9	127606577	127607077
chr9	127607444	127607944
chr9	127608273	127608773
chr9	127610184	127610684
chr9	127611916	127612416
chr9	127612842	127613342
chr9	127613824	127614324
chr9	127627306	127627806
chr9	127627836	127628336
chr9	127628683	127629183
chr9	127629382	127629882
chr9	127633110	127633610
chr9	127633631	127634131
chr9	127634732	127635232
chr9	127637443	127637943
chr9	127645032	127645532
chr9	127658471	127658971
chr9	127660677	127661177
chr9	127661279	127661779
chr9	127664094	127664594
chr9	127664682	127665182
chr9	127665193	127665693
chr9	127667522	127668022
chr9	127680775	127681275
chr9	127681536	127682036
chr9	127689274	127689774
chr9	127693071	127693571
chr9	127698507	127699007
chr9	127699220	127699720
chr9	127715481	127715981
chr9	127724640	127725140
chr9	127734514	127735014
chr9	127735137	127735637
chr9	127735643	127736143
chr9	127741847	127742347
chr9	127742491	127742991
chr9	127753379	127753879
chr9	127753953	127754453
chr9	127755022	127755522
chr9	127770739	127771239
chr9	127771336	127771836
chr9	127772329	127772829
chr9	127776425	127776925
chr9	127784613	127785113
chr9	127785185	127785685
chr9	127785751	127786251
chr9	127786534	127787034
chr9	127789145	127789645
chr9	127793342	127793842
chr9	127802264	127802764
chr9	127802863	127803363
chr9	127808803	127809303
chr9	127817784	127818284
chr9	127825062	127825562
chr9	127849718	127850218
chr9	127866567	127867067
chr9	127867535	127868035
chr9	127869832	127870332
chr9	127872534	127873034
chr9	127873869	127874369
chr9	127876861	127877361
chr9	127877494	127877994
chr9	127884360	127884860
chr9	127897223	127897723
chr9	127898282	127898782
chr9	127898874	127899374
chr9	127899375	127899875
chr9	127910812	127911312
chr9	127914829	127915329
chr9	127915754	127916254
chr9	127916364	127916864
chr9	127916926	127917426
chr9	127917600	127918100
chr9	127918152	127918652
chr9	127921479	127921979
chr9	127930595	127931095
chr9	127931815	127932315
chr9	127937626	127938126
chr9	127942664	127943164
chr9	127943659	127944159
chr9	127944229	127944729
chr9	127946346	127946846
chr9	127948156	127948656
chr9	127950567	127951067
chr9	127953953	127954453
chr9	127954742	127955242
chr9	127955363	127955863
chr9	127959336	127959836
chr9	127959958	127960458
chr9	127960683	127961183
chr9	127965231	127965731
chr9	127965946	127966446
chr9	127966626	127967126
chr9	127967217	127967717
chr9	127968681	127969181
chr9	127969246	127969746
chr9	127969795	127970295
chr9	127970574	127971074
chr9	127972285	127972785
chr9	127973186	127973686
chr9	127973692	127974192
chr9	127979324	127979824
chr9	127980298	127980798
chr9	127980846	127981346
chr9	128035099	128035599
chr9	128066480	128066980
chr9	128067166	128067666
chr9	128067785	128068285
chr9	128068356	128068856
chr9	128069238	128069738
chr9	128071481	128071981
chr9	128072493	128072993
chr9	128073509	128074009
chr9	128074703	128075203
chr9	128075305	128075805
chr9	128078443	128078943
chr9	128081416	128081916
chr9	128083788	128084288
chr9	128087632	128088132
chr9	128088176	128088676
chr9	128091093	128091593
chr9	128092360	128092860
chr9	128093266	128093766
chr9	128094303	128094803
chr9	128094807	128095307
chr9	128095423	128095923
chr9	128096608	128097108
chr9	128097584	128098084
chr9	128098138	128098638
chr9	128098865	128099365
chr9	128099541	128100041
chr9	128100723	128101223
chr9	128101678	128102178
chr9	128102179	128102679
chr9	128103103	128103603
chr9	128103654	128104154
chr9	128104227	128104727
chr9	128106157	128106657
chr9	128106956	128107456
chr9	128107588	128108088
chr9	128109384	128109884
chr9	128115674	128116174
chr9	128117549	128118049
chr9	128118640	128119140
chr9	128119194	128119694
chr9	128120333	128120833
chr9	128121039	128121539
chr9	128121802	128122302
chr9	128122719	128123219
chr9	128126305	128126805
chr9	128126850	128127350
chr9	128127579	128128079
chr9	128128228	128128728
chr9	128128878	128129378
chr9	128129909	128130409
chr9	128130693	128131193
chr9	128132007	128132507
chr9	128132519	128133019
chr9	128139994	128140494
chr9	128153445	128153945
chr9	128158945	128159445
chr9	128159861	128160361
chr9	128160393	128160893
chr9	128160968	128161468
chr9	128161507	128162007
chr9	128162121	128162621
chr9	128167611	128168111
chr9	128168725	128169225
chr9	128169828	128170328
chr9	128172507	128173007
chr9	128181381	128181881
chr9	128190613	128191113
chr9	128191330	128191830
chr9	128192129	128192629
chr9	128192709	128193209
chr9	128194333	128194833
chr9	128201743	128202243
chr9	128202267	128202767
chr9	128203083	128203583
chr9	128203970	128204470
chr9	128204754	128205254
chr9	128205270	128205770
chr9	128206627	128207127
chr9	128207397	128207897
chr9	128208398	128208898
chr9	128209202	128209702
chr9	128211204	128211704
chr9	128214985	128215485
chr9	128215503	128216003
chr9	128218750	128219250
chr9	128222039	128222539
chr9	128245760	128246260
chr9	128250327	128250827
chr9	128251754	128252254
chr9	128252333	128252833
chr9	128252934	128253434
chr9	128253502	128254002
chr9	128254360	128254860
chr9	128255207	128255707
chr9	128256159	128256659
chr9	128256739	128257239
chr9	128257474	128257974
chr9	128258398	128258898
chr9	128274904	128275404
chr9	128275901	128276401
chr9	128276417	128276917
chr9	128276958	128277458
chr9	128285383	128285883
chr9	128286381	128286881
chr9	128295279	128295779
chr9	128304819	128305319
chr9	128314221	128314721
chr9	128321430	128321930
chr9	128322229	128322729
chr9	128322821	128323321
chr9	128339284	128339784
chr9	128340221	128340721
chr9	128340739	128341239
chr9	128341343	128341843
chr9	128362063	128362563
chr9	128365141	128365641
chr9	128369772	128370272
chr9	128370285	128370785
chr9	128370991	128371491
chr9	128383799	128384299
chr9	128419946	128420446
chr9	128420538	128421038
chr9	128421188	128421688
chr9	128438566	128439066
chr9	128455796	128456296
chr9	128456651	128457151
chr9	128457416	128457916
chr9	128458995	128459495
chr9	128459843	128460343
chr9	128504420	128504920
chr9	128504936	128505436
chr9	128523490	128523990
chr9	128549703	128550203
chr9	128551016	128551516
chr9	128552237	128552737
chr9	128552793	128553293
chr9	128553440	128553940
chr9	128554461	128554961
chr9	128557103	128557603
chr9	128558248	128558748
chr9	128558863	128559363
chr9	128607570	128608070
chr9	128633808	128634308
chr9	128634942	128635442
chr9	128635490	128635990
chr9	128637155	128637655
chr9	128637862	128638362
chr9	128640406	128640906
chr9	128644955	128645455
chr9	128655612	128656112
chr9	128656511	128657011
chr9	128657433	128657933
chr9	128687965	128688465
chr9	128688891	128689391
chr9	128689659	128690159
chr9	128702637	128703137
chr9	128703518	128704018
chr9	128724076	128724576
chr9	128729815	128730315
chr9	128730419	128730919
chr9	128733110	128733610
chr9	128734697	128735197
chr9	128735286	128735786
chr9	128764948	128765448
chr9	128771699	128772199
chr9	128786940	128787440
chr9	128787483	128787983
chr9	128817101	128817601
chr9	128817620	128818120
chr9	128818153	128818653
chr9	128818690	128819190
chr9	128819624	128820124
chr9	128820221	128820721
chr9	128829608	128830108
chr9	128845099	128845599
chr9	128863487	128863987
chr9	128878353	128878853
chr9	128879315	128879815
chr9	128881303	128881803
chr9	128881878	128882378
chr9	128882995	128883495
chr9	128917224	128917724
chr9	128921137	128921637
chr9	128921954	128922454
chr9	128927031	128927531
chr9	128927852	128928352
chr9	128946808	128947308
chr9	128947404	128947904
chr9	128948192	128948692
chr9	128992966	128993466
chr9	129001220	129001720
chr9	129005901	129006401
chr9	129006672	129007172
chr9	129007269	129007769
chr9	129008353	129008853
chr9	129009495	129009995
chr9	129022884	129023384
chr9	129023409	129023909
chr9	129025857	129026357
chr9	129026507	129027007
chr9	129027363	129027863
chr9	129028263	129028763
chr9	129029149	129029649
chr9	129036283	129036783
chr9	129036995	129037495
chr9	129079857	129080357
chr9	129080695	129081195
chr9	129081560	129082060
chr9	129087553	129088053
chr9	129109797	129110297
chr9	129110641	129111141
chr9	129111351	129111851
chr9	129131604	129132104
chr9	129137876	129138376
chr9	129139075	129139575
chr9	129139942	129140442
chr9	129140957	129141457
chr9	129141745	129142245
chr9	129142882	129143382
chr9	129143615	129144115
chr9	129148684	129149184
chr9	129171122	129171622
chr9	129172516	129173016
chr9	129173946	129174446
chr9	129174976	129175476
chr9	129175764	129176264
chr9	129176266	129176766
chr9	129177100	129177600
chr9	129178079	129178579
chr9	129201025	129201525
chr9	129202691	129203191
chr9	129211677	129212177
chr9	129217407	129217907
chr9	129217915	129218415
chr9	129218603	129219103
chr9	129252861	129253361
chr9	129254028	129254528
chr9	129257502	129258002
chr9	129258302	129258802
chr9	129258878	129259378
chr9	129259426	129259926
chr9	129280528	129281028
chr9	129315612	129316112
chr9	129317464	129317964
chr9	129319509	129320009
chr9	129320168	129320668
chr9	129320723	129321223
chr9	129321695	129322195
chr9	129328273	129328773
chr9	129331365	129331865
chr9	129333169	129333669
chr9	129333718	129334218
chr9	129334266	129334766
chr9	129335361	129335861
chr9	129336419	129336919
chr9	129337304	129337804
chr9	129338192	129338692
chr9	129338802	129339302
chr9	129340903	129341403
chr9	129341550	129342050
chr9	129342848	129343348
chr9	129343777	129344277
chr9	129350945	129351445
chr9	129352089	129352589
chr9	129353045	129353545
chr9	129354542	129355042
chr9	129362359	129362859
chr9	129378245	129378745
chr9	129379212	129379712
chr9	129379957	129380457
chr9	129381237	129381737
chr9	129382938	129383438
chr9	129383571	129384071
chr9	129386986	129387486
chr9	129388894	129389394
chr9	129390474	129390974
chr9	129391874	129392374
chr9	129392750	129393250
chr9	129394212	129394712
chr9	129394868	129395368
chr9	129398219	129398719
chr9	129398936	129399436
chr9	129400097	129400597
chr9	129401847	129402347
chr9	129402371	129402871
chr9	129405299	129405799
chr9	129406856	129407356
chr9	129407732	129408232
chr9	129408755	129409255
chr9	129411978	129412478
chr9	129412862	129413362
chr9	129413584	129414084
chr9	129414556	129415056
chr9	129415157	129415657
chr9	129416197	129416697
chr9	129416997	129417497
chr9	129424749	129425249
chr9	129426082	129426582
chr9	129426851	129427351
chr9	129427645	129428145
chr9	129428194	129428694
chr9	129428815	129429315
chr9	129429792	129430292
chr9	129431269	129431769
chr9	129432052	129432552
chr9	129432652	129433152
chr9	129433232	129433732
chr9	129434108	129434608
chr9	129435293	129435793
chr9	129436024	129436524
chr9	129436864	129437364
chr9	129437729	129438229
chr9	129438449	129438949
chr9	129440273	129440773
chr9	129441924	129442424
chr9	129442895	129443395
chr9	129443425	129443925
chr9	129447019	129447519
chr9	129447738	129448238
chr9	129451097	129451597
chr9	129451990	129452490
chr9	129452609	129453109
chr9	129454364	129454864
chr9	129455002	129455502
chr9	129455663	129456163
chr9	129456505	129457005
chr9	129457077	129457577
chr9	129458281	129458781
chr9	129459175	129459675
chr9	129460280	129460780
chr9	129460860	129461360
chr9	129461479	129461979
chr9	129464801	129465301
chr9	129466847	129467347
chr9	129467747	129468247
chr9	129468324	129468824
chr9	129468900	129469400
chr9	129477012	129477512
chr9	129479176	129479676
chr9	129480701	129481201
chr9	129481459	129481959
chr9	129482225	129482725
chr9	129482741	129483241
chr9	129483499	129483999
chr9	129484185	129484685
chr9	129485711	129486211
chr9	129486680	129487180
chr9	129487787	129488287
chr9	129488414	129488914
chr9	129489723	129490223
chr9	129490621	129491121
chr9	129491198	129491698
chr9	129493265	129493765
chr9	129494212	129494712
chr9	129495206	129495706
chr9	129495837	129496337
chr9	129496622	129497122
chr9	129497522	129498022
chr9	129498477	129498977
chr9	129499366	129499866
chr9	129500182	129500682
chr9	129502859	129503359
chr9	129505131	129505631
chr9	129525852	129526352
chr9	129549694	129550194
chr9	129550196	129550696
chr9	129550797	129551297
chr9	129551708	129552208
chr9	129554744	129555244
chr9	129555774	129556274
chr9	129557201	129557701
chr9	129557785	129558285
chr9	129558457	129558957
chr9	129559427	129559927
chr9	129560203	129560703
chr9	129561067	129561567
chr9	129561913	129562413
chr9	129562862	129563362
chr9	129566763	129567263
chr9	129568021	129568521
chr9	129568860	129569360
chr9	129570559	129571059
chr9	129571699	129572199
chr9	129584001	129584501
chr9	129586508	129587008
chr9	129597451	129597951
chr9	129607395	129607895
chr9	129608829	129609329
chr9	129610423	129610923
chr9	129610983	129611483
chr9	129612911	129613411
chr9	129613434	129613934
chr9	129619962	129620462
chr9	129620550	129621050
chr9	129624069	129624569
chr9	129624938	129625438
chr9	129625875	129626375
chr9	129627802	129628302
chr9	129631448	129631948
chr9	129641400	129641900
chr9	129641951	129642451
chr9	129643108	129643608
chr9	129697093	129697593
chr9	129713024	129713524
chr9	129714305	129714805
chr9	129715335	129715835
chr9	129716020	129716520
chr9	129722024	129722524
chr9	129726609	129727109
chr9	129737476	129737976
chr9	129761352	129761852
chr9	129761956	129762456
chr9	129774611	129775111
chr9	129777036	129777536
chr9	129783702	129784202
chr9	129790246	129790746
chr9	129802870	129803370
chr9	129823185	129823685
chr9	129823979	129824479
chr9	129835107	129835607
chr9	129836284	129836784
chr9	129845370	129845870
chr9	129870096	129870596
chr9	129874265	129874765
chr9	129874944	129875444
chr9	129875637	129876137
chr9	129880613	129881113
chr9	129881427	129881927
chr9	129882825	129883325
chr9	129884338	129884838
chr9	129884990	129885490
chr9	129885615	129886115
chr9	129900232	129900732
chr9	130042387	130042887
chr9	130043042	130043542
chr9	130043782	130044282
chr9	130053657	130054157
chr9	130066578	130067078
chr9	130107074	130107574
chr9	130117375	130117875
chr9	130117944	130118444
chr9	130119030	130119530
chr9	130122345	130122845
chr9	130123087	130123587
chr9	130124300	130124800
chr9	130124811	130125311
chr9	130128643	130129143
chr9	130129349	130129849
chr9	130136563	130137063
chr9	130137554	130138054
chr9	130138143	130138643
chr9	130139115	130139615
chr9	130140163	130140663
chr9	130140678	130141178
chr9	130143468	130143968
chr9	130156760	130157260
chr9	130158918	130159418
chr9	130170472	130170972
chr9	130171387	130171887
chr9	130172109	130172609
chr9	130172822	130173322
chr9	130173489	130173989
chr9	130175021	130175521
chr9	130176918	130177418
chr9	130177425	130177925
chr9	130178218	130178718
chr9	130181761	130182261
chr9	130182478	130182978
chr9	130183037	130183537
chr9	130183669	130184169
chr9	130184466	130184966
chr9	130185374	130185874
chr9	130186426	130186926
chr9	130187113	130187613
chr9	130191024	130191524
chr9	130191615	130192115
chr9	130192597	130193097
chr9	130193104	130193604
chr9	130193783	130194283
chr9	130208973	130209473
chr9	130219628	130220128
chr9	130230489	130230989
chr9	130236105	130236605
chr9	130240546	130241046
chr9	130243099	130243599
chr9	130265438	130265938
chr9	130268211	130268711
chr9	130286493	130286993
chr9	130325858	130326358
chr9	130327573	130328073
chr9	130329949	130330449
chr9	130333269	130333769
chr9	130336816	130337316
chr9	130381842	130382342
chr9	130420301	130420801
chr9	130421053	130421553
chr9	130421761	130422261
chr9	130422528	130423028
chr9	130423233	130423733
chr9	130433170	130433670
chr9	130444591	130445091
chr9	130445974	130446474
chr9	130446599	130447099
chr9	130448002	130448502
chr9	130451642	130452142
chr9	130461082	130461582
chr9	130482620	130483120
chr9	130483481	130483981
chr9	130484262	130484762
chr9	130579247	130579747
chr9	130595630	130596130
chr9	130607483	130607983
chr9	130674983	130675483
chr9	130681427	130681927
chr9	130682392	130682892
chr9	130683999	130684499
chr9	130692788	130693288
chr9	130693433	130693933
chr9	130694426	130694926
chr9	130700997	130701497
chr9	130712500	130713000
chr9	130713117	130713617
chr9	130714774	130715274
chr9	130715538	130716038
chr9	130763558	130764058
chr9	130766175	130766675
chr9	130770881	130771381
chr9	130780736	130781236
chr9	130824510	130825010
chr9	130830116	130830616
chr9	130831629	130832129
chr9	130833275	130833775
chr9	130833786	130834286
chr9	130834973	130835473
chr9	130835582	130836082
chr9	130836175	130836675
chr9	130839288	130839788
chr9	130839969	130840469
chr9	130842467	130842967
chr9	130843073	130843573
chr9	130843887	130844387
chr9	130845737	130846237
chr9	130846434	130846934
chr9	130847396	130847896
chr9	130858340	130858840
chr9	130866136	130866636
chr9	130870360	130870860
chr9	130872924	130873424
chr9	130873766	130874266
chr9	130892153	130892653
chr9	130892969	130893469
chr9	130893562	130894062
chr9	130896234	130896734
chr9	130897160	130897660
chr9	130898090	130898590
chr9	130903805	130904305
chr9	130906615	130907115
chr9	130911510	130912010
chr9	130912038	130912538
chr9	130913188	130913688
chr9	130913954	130914454
chr9	130916347	130916847
chr9	130917393	130917893
chr9	130918833	130919333
chr9	130919358	130919858
chr9	130921059	130921559
chr9	130922984	130923484
chr9	130924467	130924967
chr9	130927170	130927670
chr9	130927843	130928343
chr9	130928375	130928875
chr9	130929447	130929947
chr9	130929996	130930496
chr9	130930603	130931103
chr9	130931903	130932403
chr9	130933052	130933552
chr9	130936268	130936768
chr9	130938508	130939008
chr9	130941027	130941527
chr9	130956287	130956787
chr9	130956859	130957359
chr9	130957570	130958070
chr9	130986559	130987059
chr9	130997730	130998230
chr9	130998232	130998732
chr9	131008929	131009429
chr9	131019682	131020182
chr9	131028412	131028912
chr9	131037445	131037945
chr9	131046657	131047157
chr9	131057755	131058255
chr9	131067847	131068347
chr9	131125227	131125727
chr9	131167264	131167764
chr9	131178230	131178730
chr9	131214084	131214584
chr9	131214882	131215382
chr9	131217390	131217890
chr9	131227061	131227561
chr9	131234668	131235168
chr9	131235639	131236139
chr9	131236396	131236896
chr9	131238341	131238841
chr9	131253961	131254461
chr9	131254522	131255022
chr9	131256210	131256710
chr9	131257564	131258064
chr9	131264104	131264604
chr9	131265580	131266080
chr9	131266177	131266677
chr9	131266756	131267256
chr9	131268117	131268617
chr9	131271238	131271738
chr9	131272969	131273469
chr9	131273689	131274189
chr9	131274947	131275447
chr9	131276485	131276985
chr9	131277262	131277762
chr9	131277872	131278372
chr9	131278454	131278954
chr9	131282598	131283098
chr9	131288023	131288523
chr9	131288605	131289105
chr9	131289462	131289962
chr9	131290196	131290696
chr9	131291044	131291544
chr9	131291966	131292466
chr9	131292907	131293407
chr9	131293828	131294328
chr9	131294801	131295301
chr9	131296426	131296926
chr9	131297618	131298118
chr9	131298196	131298696
chr9	131298965	131299465
chr9	131299590	131300090
chr9	131302283	131302783
chr9	131303712	131304212
chr9	131304628	131305128
chr9	131307894	131308394
chr9	131308615	131309115
chr9	131311196	131311696
chr9	131317122	131317622
chr9	131318287	131318787
chr9	131336147	131336647
chr9	131349984	131350484
chr9	131372637	131373137
chr9	131373381	131373881
chr9	131374066	131374566
chr9	131383127	131383627
chr9	131387332	131387832
chr9	131392969	131393469
chr9	131393723	131394223
chr9	131394247	131394747
chr9	131395065	131395565
chr9	131396541	131397041
chr9	131397061	131397561
chr9	131397789	131398289
chr9	131399702	131400202
chr9	131402033	131402533
chr9	131402649	131403149
chr9	131403351	131403851
chr9	131404850	131405350
chr9	131405380	131405880
chr9	131406006	131406506
chr9	131406556	131407056
chr9	131407136	131407636
chr9	131407852	131408352
chr9	131408528	131409028
chr9	131409377	131409877
chr9	131409989	131410489
chr9	131410976	131411476
chr9	131412210	131412710
chr9	131417763	131418263
chr9	131418431	131418931
chr9	131419009	131419509
chr9	131423262	131423762
chr9	131433071	131433571
chr9	131476197	131476697
chr9	131478803	131479303
chr9	131483676	131484176
chr9	131485690	131486190
chr9	131487348	131487848
chr9	131492029	131492529
chr9	131493173	131493673
chr9	131495664	131496164
chr9	131496360	131496860
chr9	131502654	131503154
chr9	131503981	131504481
chr9	131504647	131505147
chr9	131523676	131524176
chr9	131524225	131524725
chr9	131529912	131530412
chr9	131531039	131531539
chr9	131576638	131577138
chr9	131577310	131577810
chr9	131578053	131578553
chr9	131578638	131579138
chr9	131580107	131580607
chr9	131582005	131582505
chr9	131591083	131591583
chr9	131592602	131593102
chr9	131593365	131593865
chr9	131608015	131608515
chr9	131608662	131609162
chr9	131609465	131609965
chr9	131610108	131610608
chr9	131617977	131618477
chr9	131622294	131622794
chr9	131624589	131625089
chr9	131625255	131625755
chr9	131625822	131626322
chr9	131631948	131632448
chr9	131633359	131633859
chr9	131635300	131635800
chr9	131640410	131640910
chr9	131645321	131645821
chr9	131668722	131669222
chr9	131676869	131677369
chr9	131677556	131678056
chr9	131678393	131678893
chr9	131681746	131682246
chr9	131694752	131695252
chr9	131695258	131695758
chr9	131696920	131697420
chr9	131697867	131698367
chr9	131705403	131705903
chr9	131705917	131706417
chr9	131716219	131716719
chr9	131717045	131717545
chr9	131718521	131719021
chr9	131719085	131719585
chr9	131720295	131720795
chr9	131721115	131721615
chr9	131721908	131722408
chr9	131722496	131722996
chr9	131729009	131729509
chr9	131731327	131731827
chr9	131732085	131732585
chr9	131738769	131739269
chr9	131739853	131740353
chr9	131741165	131741665
chr9	131743893	131744393
chr9	131747275	131747775
chr9	131755519	131756019
chr9	131762359	131762859
chr9	131791498	131791998
chr9	131792265	131792765
chr9	131798162	131798662
chr9	131800830	131801330
chr9	131809930	131810430
chr9	131810697	131811197
chr9	131812303	131812803
chr9	131837270	131837770
chr9	131864384	131864884
chr9	131871985	131872485
chr9	131884966	131885466
chr9	131887052	131887552
chr9	131888187	131888687
chr9	131888725	131889225
chr9	131889981	131890481
chr9	131891863	131892363
chr9	131892720	131893220
chr9	131893483	131893983
chr9	131894772	131895272
chr9	131899062	131899562
chr9	131899801	131900301
chr9	131910606	131911106
chr9	131925560	131926060
chr9	131926220	131926720
chr9	131929046	131929546
chr9	131929655	131930155
chr9	131936007	131936507
chr9	131936663	131937163
chr9	131937381	131937881
chr9	131943191	131943691
chr9	131947572	131948072
chr9	131950974	131951474
chr9	131951838	131952338
chr9	131958453	131958953
chr9	131960313	131960813
chr9	131961281	131961781
chr9	131963281	131963781
chr9	131966081	131966581
chr9	131969416	131969916
chr9	131970253	131970753
chr9	131971124	131971624
chr9	131971743	131972243
chr9	131997474	131997974
chr9	132001592	132002092
chr9	132008136	132008636
chr9	132014144	132014644
chr9	132018887	132019387
chr9	132019659	132020159
chr9	132022577	132023077
chr9	132023566	132024066
chr9	132024166	132024666
chr9	132028302	132028802
chr9	132029747	132030247
chr9	132030288	132030788
chr9	132032492	132032992
chr9	132036932	132037432
chr9	132037529	132038029
chr9	132038524	132039024
chr9	132040511	132041011
chr9	132046443	132046943
chr9	132046984	132047484
chr9	132048473	132048973
chr9	132051094	132051594
chr9	132053911	132054411
chr9	132059325	132059825
chr9	132061410	132061910
chr9	132062706	132063206
chr9	132063332	132063832
chr9	132068667	132069167
chr9	132069310	132069810
chr9	132078889	132079389
chr9	132079627	132080127
chr9	132125214	132125714
chr9	132129599	132130099
chr9	132131585	132132085
chr9	132141132	132141632
chr9	132142040	132142540
chr9	132159834	132160334
chr9	132160850	132161350
chr9	132161833	132162333
chr9	132163076	132163576
chr9	132164087	132164587
chr9	132165322	132165822
chr9	132166609	132167109
chr9	132167131	132167631
chr9	132167666	132168166
chr9	132168314	132168814
chr9	132169673	132170173
chr9	132173762	132174262
chr9	132175172	132175672
chr9	132178869	132179369
chr9	132179422	132179922
chr9	132181777	132182277
chr9	132182554	132183054
chr9	132183081	132183581
chr9	132184512	132185012
chr9	132185674	132186174
chr9	132187152	132187652
chr9	132187913	132188413
chr9	132192677	132193177
chr9	132194204	132194704
chr9	132194759	132195259
chr9	132197713	132198213
chr9	132198328	132198828
chr9	132207188	132207688
chr9	132207952	132208452
chr9	132210685	132211185
chr9	132212623	132213123
chr9	132213928	132214428
chr9	132214859	132215359
chr9	132216372	132216872
chr9	132221309	132221809
chr9	132222172	132222672
chr9	132230549	132231049
chr9	132231075	132231575
chr9	132232981	132233481
chr9	132234419	132234919
chr9	132235503	132236003
chr9	132236288	132236788
chr9	132236916	132237416
chr9	132238416	132238916
chr9	132238974	132239474
chr9	132240268	132240768
chr9	132240910	132241410
chr9	132241646	132242146
chr9	132242595	132243095
chr9	132245031	132245531
chr9	132245768	132246268
chr9	132246844	132247344
chr9	132249009	132249509
chr9	132252555	132253055
chr9	132259117	132259617
chr9	132262744	132263244
chr9	132316990	132317490
chr9	132354353	132354853
chr9	132354912	132355412
chr9	132355415	132355915
chr9	132372273	132372773
chr9	132406629	132407129
chr9	132410996	132411496
chr9	132411990	132412490
chr9	132488440	132488940
chr9	132507600	132508100
chr9	132574991	132575491
chr9	132662523	132663023
chr9	132669800	132670300
chr9	132670411	132670911
chr9	132672246	132672746
chr9	132673357	132673857
chr9	132743076	132743576
chr9	132769113	132769613
chr9	132769939	132770439
chr9	132800036	132800536
chr9	132804889	132805389
chr9	132833506	132834006
chr9	132871059	132871559
chr9	132878058	132878558
chr9	132878600	132879100
chr9	132879162	132879662
chr9	132891937	132892437
chr9	132901784	132902284
chr9	132943803	132944303
chr9	132944375	132944875
chr9	133022235	133022735
chr9	133030323	133030823
chr9	133040856	133041356
chr9	133090215	133090715
chr9	133103102	133103602
chr9	133112317	133112817
chr9	133112855	133113355
chr9	133113916	133114416
chr9	133114496	133114996
chr9	133115699	133116199
chr9	133116699	133117199
chr9	133119868	133120368
chr9	133120494	133120994
chr9	133121062	133121562
chr9	133121745	133122245
chr9	133128919	133129419
chr9	133132025	133132525
chr9	133133281	133133781
chr9	133133804	133134304
chr9	133135233	133135733
chr9	133139786	133140286
chr9	133144351	133144851
chr9	133145628	133146128
chr9	133147449	133147949
chr9	133148390	133148890
chr9	133149125	133149625
chr9	133150023	133150523
chr9	133150956	133151456
chr9	133160909	133161409
chr9	133171106	133171606
chr9	133184914	133185414
chr9	133199889	133200389
chr9	133237280	133237780
chr9	133238412	133238912
chr9	133275570	133276070
chr9	133306818	133307318
chr9	133329289	133329789
chr9	133335978	133336478
chr9	133340758	133341258
chr9	133341284	133341784
chr9	133346866	133347366
chr9	133347381	133347881
chr9	133347922	133348422
chr9	133348490	133348990
chr9	133355644	133356144
chr9	133356266	133356766
chr9	133357269	133357769
chr9	133359270	133359770
chr9	133359808	133360308
chr9	133360449	133360949
chr9	133367327	133367827
chr9	133368176	133368676
chr9	133368885	133369385
chr9	133370162	133370662
chr9	133371102	133371602
chr9	133371966	133372466
chr9	133375180	133375680
chr9	133375892	133376392
chr9	133376408	133376908
chr9	133377372	133377872
chr9	133380322	133380822
chr9	133380966	133381466
chr9	133385566	133386066
chr9	133386093	133386593
chr9	133387700	133388200
chr9	133394180	133394680
chr9	133395853	133396353
chr9	133406763	133407263
chr9	133417788	133418288
chr9	133456721	133457221
chr9	133458897	133459397
chr9	133459425	133459925
chr9	133459964	133460464
chr9	133460786	133461286
chr9	133461941	133462441
chr9	133462717	133463217
chr9	133464055	133464555
chr9	133469346	133469846
chr9	133471543	133472043
chr9	133472887	133473387
chr9	133474880	133475380
chr9	133478919	133479419
chr9	133486233	133486733
chr9	133487574	133488074
chr9	133521125	133521625
chr9	133527633	133528133
chr9	133533830	133534330
chr9	133534372	133534872
chr9	133569172	133569672
chr9	133572750	133573250
chr9	133580324	133580824
chr9	133580862	133581362
chr9	133585821	133586321
chr9	133604219	133604719
chr9	133604775	133605275
chr9	133609129	133609629
chr9	133644330	133644830
chr9	133644859	133645359
chr9	133683794	133684294
chr9	133686615	133687115
chr9	133701844	133702344
chr9	133708458	133708958
chr9	133709259	133709759
chr9	133715582	133716082
chr9	133726244	133726744
chr9	133726794	133727294
chr9	133731705	133732205
chr9	133737356	133737856
chr9	133737909	133738409
chr9	133742365	133742865
chr9	133742895	133743395
chr9	133777111	133777611
chr9	133784209	133784709
chr9	133792943	133793443
chr9	133793806	133794306
chr9	133814198	133814698
chr9	133819874	133820374
chr9	133848406	133848906
chr9	133873372	133873872
chr9	133884826	133885326
chr9	133889448	133889948
chr9	133943616	133944116
chr9	133973015	133973515
chr9	133979582	133980082
chr9	133992142	133992642
chr9	133994325	133994825
chr9	134007214	134007714
chr9	134024025	134024525
chr9	134025074	134025574
chr9	134025663	134026163
chr9	134026293	134026793
chr9	134026931	134027431
chr9	134029145	134029645
chr9	134037215	134037715
chr9	134039414	134039914
chr9	134040069	134040569
chr9	134041604	134042104
chr9	134055630	134056130
chr9	134056172	134056672
chr9	134062446	134062946
chr9	134066464	134066964
chr9	134067297	134067797
chr9	134067849	134068349
chr9	134068589	134069089
chr9	134125116	134125616
chr9	134129220	134129720
chr9	134134064	134134564
chr9	134135143	134135643
chr9	134135761	134136261
chr9	134136317	134136817
chr9	134144884	134145384
chr9	134146704	134147204
chr9	134162682	134163182
chr9	134163631	134164131
chr9	134205897	134206397
chr9	134206668	134207168
chr9	134209687	134210187
chr9	134210577	134211077
chr9	134211087	134211587
chr9	134214914	134215414
chr9	134215878	134216378
chr9	134216385	134216885
chr9	134221236	134221736
chr9	134231135	134231635
chr9	134258262	134258762
chr9	134306626	134307126
chr9	134325332	134325832
chr9	134326093	134326593
chr9	134326844	134327344
chr9	134331114	134331614
chr9	134342677	134343177
chr9	134343751	134344251
chr9	134348409	134348909
chr9	134349347	134349847
chr9	134349904	134350404
chr9	134366113	134366613
chr9	134374755	134375255
chr9	134375783	134376283
chr9	134378029	134378529
chr9	134378891	134379391
chr9	134384257	134384757
chr9	134385241	134385741
chr9	134386798	134387298
chr9	134394615	134395115
chr9	134406422	134406922
chr9	134407192	134407692
chr9	134419144	134419644
chr9	134433361	134433861
chr9	134434822	134435322
chr9	134436459	134436959
chr9	134443238	134443738
chr9	134449494	134449994
chr9	134488522	134489022
chr9	134526381	134526881
chr9	134557002	134557502
chr9	134570174	134570674
chr9	134570770	134571270
chr9	134590964	134591464
chr9	134591495	134591995
chr9	134628845	134629345
chr9	134641438	134641938
chr9	134647505	134648005
chr9	134689500	134690000
chr9	134698435	134698935
chr9	134707553	134708053
chr9	134734171	134734671
chr9	134734838	134735338
chr9	134735498	134735998
chr9	134739041	134739541
chr9	134739901	134740401
chr9	134740972	134741472
chr9	134762218	134762718
chr9	134763190	134763690
chr9	134768586	134769086
chr9	134778781	134779281
chr9	134781941	134782441
chr9	134801007	134801507
chr9	134802122	134802622
chr9	134811920	134812420
chr9	134834104	134834604
chr9	134847912	134848412
chr9	134854023	134854523
chr9	134897418	134897918
chr9	134898682	134899182
chr9	134943712	134944212
chr9	134978185	134978685
chr9	134980783	134981283
chr9	135002745	135003245
chr9	135022923	135023423
chr9	135023431	135023931
chr9	135028516	135029016
chr9	135029337	135029837
chr9	135030083	135030583
chr9	135030738	135031238
chr9	135032866	135033366
chr9	135070181	135070681
chr9	135075034	135075534
chr9	135075950	135076450
chr9	135076973	135077473
chr9	135085990	135086490
chr9	135087291	135087791
chr9	135126501	135127001
chr9	135135900	135136400
chr9	135137446	135137946
chr9	135147115	135147615
chr9	135147625	135148125
chr9	135152484	135152984
chr9	135183678	135184178
chr9	135184181	135184681
chr9	135214065	135214565
chr9	135215439	135215939
chr9	135216071	135216571
chr9	135216614	135217114
chr9	135217352	135217852
chr9	135218701	135219201
chr9	135220854	135221354
chr9	135225342	135225842
chr9	135244668	135245168
chr9	135281901	135282401
chr9	135343845	135344345
chr9	135355669	135356169
chr9	135370562	135371062
chr9	135371545	135372045
chr9	135376447	135376947
chr9	135412510	135413010
chr9	135456868	135457368
chr9	135463226	135463726
chr9	135478141	135478641
chr9	135478854	135479354
chr9	135479474	135479974
chr9	135480345	135480845
chr9	135498863	135499363
chr9	135499662	135500162
chr9	135500368	135500868
chr9	135500957	135501457
chr9	135504589	135505089
chr9	135550979	135551479
chr9	135551507	135552007
chr9	135561159	135561659
chr9	135603842	135604342
chr9	135604633	135605133
chr9	135655116	135655616
chr9	135656083	135656583
chr9	135663125	135663625
chr9	135701150	135701650
chr9	135701835	135702335
chr9	135711393	135711893
chr9	135714609	135715109
chr9	135723224	135723724
chr9	135736322	135736822
chr9	135743181	135743681
chr9	135743969	135744469
chr9	135811813	135812313
chr9	135825349	135825849
chr9	135834977	135835477
chr9	135848336	135848836
chr9	135849185	135849685
chr9	135864370	135864870
chr9	135872317	135872817
chr9	135877997	135878497
chr9	135879566	135880066
chr9	135880436	135880936
chr9	135883393	135883893
chr9	135884273	135884773
chr9	135885220	135885720
chr9	135886131	135886631
chr9	135886875	135887375
chr9	135887948	135888448
chr9	135889364	135889864
chr9	135890294	135890794
chr9	135891197	135891697
chr9	135899272	135899772
chr9	135901738	135902238
chr9	135902639	135903139
chr9	135904978	135905478
chr9	135905896	135906396
chr9	135906437	135906937
chr9	135907408	135907908
chr9	135908225	135908725
chr9	135927897	135928397
chr9	135949310	135949810
chr9	135961179	135961679
chr9	135961988	135962488
chr9	135963422	135963922
chr9	135967473	135967973
chr9	135969095	135969595
chr9	135989845	135990345
chr9	135997648	135998148
chr9	136023826	136024326
chr9	136049088	136049588
chr9	136050025	136050525
chr9	136051559	136052059
chr9	136052318	136052818
chr9	136080977	136081477
chr9	136084416	136084916
chr9	136085003	136085503
chr9	136085748	136086248
chr9	136086345	136086845
chr9	136086996	136087496
chr9	136088005	136088505
chr9	136088838	136089338
chr9	136089364	136089864
chr9	136093284	136093784
chr9	136094268	136094768
chr9	136095104	136095604
chr9	136095633	136096133
chr9	136103117	136103617
chr9	136103687	136104187
chr9	136104247	136104747
chr9	136104920	136105420
chr9	136105647	136106147
chr9	136106975	136107475
chr9	136108079	136108579
chr9	136108976	136109476
chr9	136109543	136110043
chr9	136110831	136111331
chr9	136111398	136111898
chr9	136116958	136117458
chr9	136117484	136117984
chr9	136118088	136118588
chr9	136118625	136119125
chr9	136119165	136119665
chr9	136120513	136121013
chr9	136122186	136122686
chr9	136122821	136123321
chr9	136132589	136133089
chr9	136133127	136133627
chr9	136133708	136134208
chr9	136135421	136135921
chr9	136140896	136141396
chr9	136141864	136142364
chr9	136142372	136142872
chr9	136146477	136146977
chr9	136148147	136148647
chr9	136158553	136159053
chr9	136170225	136170725
chr9	136193406	136193906
chr9	136202205	136202705
chr9	136202960	136203460
chr9	136206994	136207494
chr9	136216916	136217416
chr9	136217477	136217977
chr9	136226024	136226524
chr9	136238347	136238847
chr9	136239415	136239915
chr9	136240935	136241435
chr9	136245628	136246128
chr9	136246280	136246780
chr9	136260705	136261205
chr9	136263761	136264261
chr9	136267127	136267627
chr9	136275054	136275554
chr9	136282722	136283222
chr9	136283629	136284129
chr9	136290393	136290893
chr9	136292421	136292921
chr9	136293096	136293596
chr9	136323268	136323768
chr9	136324442	136324942
chr9	136325316	136325816
chr9	136325877	136326377
chr9	136326476	136326976
chr9	136327216	136327716
chr9	136328207	136328707
chr9	136329008	136329508
chr9	136329867	136330367
chr9	136330429	136330929
chr9	136331070	136331570
chr9	136331902	136332402
chr9	136332993	136333493
chr9	136333872	136334372
chr9	136334851	136335351
chr9	136336473	136336973
chr9	136337973	136338473
chr9	136339138	136339638
chr9	136340981	136341481
chr9	136342044	136342544
chr9	136342686	136343186
chr9	136343713	136344213
chr9	136344729	136345229
chr9	136345285	136345785
chr9	136345808	136346308
chr9	136346458	136346958
chr9	136347077	136347577
chr9	136348029	136348529
chr9	136348643	136349143
chr9	136350413	136350913
chr9	136351617	136352117
chr9	136352571	136353071
chr9	136354763	136355263
chr9	136355298	136355798
chr9	136356068	136356568
chr9	136357256	136357756
chr9	136359216	136359716
chr9	136359874	136360374
chr9	136361155	136361655
chr9	136363049	136363549
chr9	136363552	136364052
chr9	136364294	136364794
chr9	136365115	136365615
chr9	136368369	136368869
chr9	136370944	136371444
chr9	136372446	136372946
chr9	136373101	136373601
chr9	136374348	136374848
chr9	136396444	136396944
chr9	136399414	136399914
chr9	136400017	136400517
chr9	136410367	136410867
chr9	136430814	136431314
chr9	136438765	136439265
chr9	136439620	136440120
chr9	136482552	136483052
chr9	136483207	136483707
chr9	136483824	136484324
chr9	136484355	136484855
chr9	136484916	136485416
chr9	136486710	136487210
chr9	136488551	136489051
chr9	136490760	136491260
chr9	136493663	136494163
chr9	136494440	136494940
chr9	136498680	136499180
chr9	136499258	136499758
chr9	136500115	136500615
chr9	136513981	136514481
chr9	136514807	136515307
chr9	136515360	136515860
chr9	136515982	136516482
chr9	136516766	136517266
chr9	136527589	136528089
chr9	136544541	136545041
chr9	136545558	136546058
chr9	136546555	136547055
chr9	136547073	136547573
chr9	136568575	136569075
chr9	136601423	136601923
chr9	136608402	136608902
chr9	136609042	136609542
chr9	136609730	136610230
chr9	136631343	136631843
chr9	136637620	136638120
chr9	136644383	136644883
chr9	136666021	136666521
chr9	136667210	136667710
chr9	136667757	136668257
chr9	136668315	136668815
chr9	136670777	136671277
chr9	136671318	136671818
chr9	136684720	136685220
chr9	136686701	136687201
chr9	136687224	136687724
chr9	136690620	136691120
chr9	136696032	136696532
chr9	136709647	136710147
chr9	136711529	136712029
chr9	136712087	136712587
chr9	136713269	136713769
chr9	136713840	136714340
chr9	136720789	136721289
chr9	136721290	136721790
chr9	136722073	136722573
chr9	136726042	136726542
chr9	136728011	136728511
chr9	136728725	136729225
chr9	136758290	136758790
chr9	136760782	136761282
chr9	136766372	136766872
chr9	136773639	136774139
chr9	136787614	136788114
chr9	136790259	136790759
chr9	136790949	136791449
chr9	136791761	136792261
chr9	136796876	136797376
chr9	136798770	136799270
chr9	136799343	136799843
chr9	136799984	136800484
chr9	136800996	136801496
chr9	136803028	136803528
chr9	136803699	136804199
chr9	136807108	136807608
chr9	136807613	136808113
chr9	136808194	136808694
chr9	136821187	136821687
chr9	136828339	136828839
chr9	136831836	136832336
chr9	136835077	136835577
chr9	136835916	136836416
chr9	136836436	136836936
chr9	136838869	136839369
chr9	136840408	136840908
chr9	136841202	136841702
chr9	136842196	136842696
chr9	136843032	136843532
chr9	136843720	136844220
chr9	136844828	136845328
chr9	136845585	136846085
chr9	136846190	136846690
chr9	136847198	136847698
chr9	136848094	136848594
chr9	136849084	136849584
chr9	136849881	136850381
chr9	136852662	136853162
chr9	136855350	136855850
chr9	136856502	136857002
chr9	136857371	136857871
chr9	136858749	136859249
chr9	136859490	136859990
chr9	136866134	136866634
chr9	136886135	136886635
chr9	136902906	136903406
chr9	136927801	136928301
chr9	136939984	136940484
chr9	136942736	136943236
chr9	136943422	136943922
chr9	136944477	136944977
chr9	136945411	136945911
chr9	136945996	136946496
chr9	136946837	136947337
chr9	136947475	136947975
chr9	136948425	136948925
chr9	136949016	136949516
chr9	136949894	136950394
chr9	136950724	136951224
chr9	136952482	136952982
chr9	136961308	136961808
chr9	136963120	136963620
chr9	136965579	136966079
chr9	136966322	136966822
chr9	136967462	136967962
chr9	136975413	136975913
chr9	136976456	136976956
chr9	136977131	136977631
chr9	136978197	136978697
chr9	136980355	136980855
chr9	136982068	136982568
chr9	136982786	136983286
chr9	136983618	136984118
chr9	136984215	136984715
chr9	136984722	136985222
chr9	136985230	136985730
chr9	136988403	136988903
chr9	136992083	136992583
chr9	136992762	136993262
chr9	137004231	137004731
chr9	137005852	137006352
chr9	137021887	137022387
chr9	137023132	137023632
chr9	137024650	137025150
chr9	137025451	137025951
chr9	137026693	137027193
chr9	137027415	137027915
chr9	137028099	137028599
chr9	137028746	137029246
chr9	137029264	137029764
chr9	137033995	137034495
chr9	137034586	137035086
chr9	137035130	137035630
chr9	137040567	137041067
chr9	137042788	137043288
chr9	137043530	137044030
chr9	137044383	137044883
chr9	137045332	137045832
chr9	137046006	137046506
chr9	137047818	137048318
chr9	137048605	137049105
chr9	137049286	137049786
chr9	137049789	137050289
chr9	137054910	137055410
chr9	137055593	137056093
chr9	137060355	137060855
chr9	137063988	137064488
chr9	137067646	137068146
chr9	137068236	137068736
chr9	137070425	137070925
chr9	137071285	137071785
chr9	137076649	137077149
chr9	137077246	137077746
chr9	137078047	137078547
chr9	137083407	137083907
chr9	137084020	137084520
chr9	137086062	137086562
chr9	137086657	137087157
chr9	137087350	137087850
chr9	137111985	137112485
chr9	137113787	137114287
chr9	137114538	137115038
chr9	137118639	137119139
chr9	137129531	137130031
chr9	137136484	137136984
chr9	137137194	137137694
chr9	137138086	137138586
chr9	137138748	137139248
chr9	137139341	137139841
chr9	137140146	137140646
chr9	137140841	137141341
chr9	137141932	137142432
chr9	137142551	137143051
chr9	137150216	137150716
chr9	137150973	137151473
chr9	137156157	137156657
chr9	137156731	137157231
chr9	137157343	137157843
chr9	137162444	137162944
chr9	137163440	137163940
chr9	137164854	137165354
chr9	137165814	137166314
chr9	137166539	137167039
chr9	137167251	137167751
chr9	137167990	137168490
chr9	137168608	137169108
chr9	137169195	137169695
chr9	137170235	137170735
chr9	137172037	137172537
chr9	137174541	137175041
chr9	137185382	137185882
chr9	137188428	137188928
chr9	137189004	137189504
chr9	137193365	137193865
chr9	137194327	137194827
chr9	137194874	137195374
chr9	137195530	137196030
chr9	137196380	137196880
chr9	137198238	137198738
chr9	137200623	137201123
chr9	137205417	137205917
chr9	137207364	137207864
chr9	137212353	137212853
chr9	137213010	137213510
chr9	137220562	137221062
chr9	137221365	137221865
chr9	137222040	137222540
chr9	137222545	137223045
chr9	137223242	137223742
chr9	137224177	137224677
chr9	137224763	137225263
chr9	137225426	137225926
chr9	137227421	137227921
chr9	137228531	137229031
chr9	137236380	137236880
chr9	137237475	137237975
chr9	137240265	137240765
chr9	137240919	137241419
chr9	137241421	137241921
chr9	137241986	137242486
chr9	137242684	137243184
chr9	137244290	137244790
chr9	137245043	137245543
chr9	137245668	137246168
chr9	137247168	137247668
chr9	137254232	137254732
chr9	137255027	137255527
chr9	137262081	137262581
chr9	137277213	137277713
chr9	137295290	137295790
chr9	137297817	137298317
chr9	137298326	137298826
chr9	137300845	137301345
chr9	137301637	137302137
chr9	137302176	137302676
chr9	137303963	137304463
chr9	137304937	137305437
chr9	137307076	137307576
chr9	137308154	137308654
chr9	137308669	137309169
chr9	137309172	137309672
chr9	137314084	137314584
chr9	137317132	137317632
chr9	137318499	137318999
chr9	137366130	137366630
chr9	137368218	137368718
chr9	137370762	137371262
chr9	137390542	137391042
chr9	137406934	137407434
chr9	137407457	137407957
chr9	137408035	137408535
chr9	137417286	137417786
chr9	137417832	137418332
chr9	137423041	137423541
chr9	137423574	137424074
chr9	137424200	137424700
chr9	137424714	137425214
chr9	137425424	137425924
chr9	137428301	137428801
chr9	137430895	137431395
chr9	137431402	137431902
chr9	137435113	137435613
chr9	137435975	137436475
chr9	137437506	137438006
chr9	137441688	137442188
chr9	137444591	137445091
chr9	137445197	137445697
chr9	137445825	137446325
chr9	137447106	137447606
chr9	137447957	137448457
chr9	137448504	137449004
chr9	137453804	137454304
chr9	137454367	137454867
chr9	137457295	137457795
chr9	137458016	137458516
chr9	137458551	137459051
chr9	137459150	137459650
chr9	137460065	137460565
chr9	137462126	137462626
chr9	137478959	137479459
chr9	137479478	137479978
chr9	137499826	137500326
chr9	137506589	137507089
chr9	137531006	137531506
chr9	137534852	137535352
chr9	137539064	137539564
chr9	137545589	137546089
chr9	137548037	137548537
chr9	137549014	137549514
chr9	137549697	137550197
chr9	137550217	137550717
chr9	137550941	137551441
chr9	137551572	137552072
chr9	137553212	137553712
chr9	137553791	137554291
chr9	137578734	137579234
chr9	137579328	137579828
chr9	137579964	137580464
chr9	137586935	137587435
chr9	137589695	137590195
chr9	137590301	137590801
chr9	137591650	137592150
chr9	137593703	137594203
chr9	137594246	137594746
chr9	137602141	137602641
chr9	137602671	137603171
chr9	137604502	137605002
chr9	137605316	137605816
chr9	137606028	137606528
chr9	137612419	137612919
chr9	137613262	137613762
chr9	137614666	137615166
chr9	137615205	137615705
chr9	137618213	137618713
chr9	137618721	137619221
chr9	137632717	137633217
chr9	137644832	137645332
chr9	137646653	137647153
chr9	137647154	137647654
chr9	137665883	137666383
chr9	137666823	137667323
chr9	137670764	137671264
chr9	137672798	137673298
chr9	137673376	137673876
chr9	137674236	137674736
chr9	137674877	137675377
chr9	137681821	137682321
chr9	137682398	137682898
chr9	137683280	137683780
chr9	137688598	137689098
chr9	137690093	137690593
chr9	137695164	137695664
chr9	137728426	137728926
chr9	137811184	137811684
chr9	137876862	137877362
chr9	137877490	137877990
chr9	137878443	137878943
chr9	137880478	137880978
chr9	137891529	137892029
chr9	137892481	137892981
chr9	137954399	137954899
chr9	137955561	137956061
chr9	138015085	138015585
chr9	138015912	138016412
chr9	138022748	138023248
chr9	138023357	138023857
chr9	138024227	138024727
chr9	138043877	138044377
chr9	138044895	138045395
chr9	138072272	138072772
chr9	138126045	138126545
chr9	138149853	138150353
chr9	138196978	138197478
chr9	138211771	138212271
chr10	73916	74416
chr10	129269	129769
chr10	129816	130316
chr10	132304	132804
chr10	132903	133403
chr10	133427	133927
chr10	134492	134992
chr10	135199	135699
chr10	136030	136530
chr10	136597	137097
chr10	138116	138616
chr10	144213	144713
chr10	154293	154793
chr10	178176	178676
chr10	221042	221542
chr10	241394	241894
chr10	275629	276129
chr10	278949	279449
chr10	289598	290098
chr10	290281	290781
chr10	297044	297544
chr10	359127	359627
chr10	369126	369626
chr10	369637	370137
chr10	372801	373301
chr10	374282	374782
chr10	378847	379347
chr10	391221	391721
chr10	392036	392536
chr10	392575	393075
chr10	394258	394758
chr10	394785	395285
chr10	421921	422421
chr10	422452	422952
chr10	423087	423587
chr10	450404	450904
chr10	457661	458161
chr10	458306	458806
chr10	470738	471238
chr10	475709	476209
chr10	476404	476904
chr10	479968	480468
chr10	480628	481128
chr10	481198	481698
chr10	482070	482570
chr10	484637	485137
chr10	489252	489752
chr10	508090	508590
chr10	508896	509396
chr10	509788	510288
chr10	510293	510793
chr10	510952	511452
chr10	543055	543555
chr10	547595	548095
chr10	548324	548824
chr10	559984	560484
chr10	570774	571274
chr10	571346	571846
chr10	586056	586556
chr10	587012	587512
chr10	588106	588606
chr10	593978	594478
chr10	603550	604050
chr10	604867	605367
chr10	605832	606332
chr10	606832	607332
chr10	607718	608218
chr10	608614	609114
chr10	609992	610492
chr10	610763	611263
chr10	613067	613567
chr10	613724	614224
chr10	614581	615081
chr10	615854	616354
chr10	617204	617704
chr10	618481	618981
chr10	619754	620254
chr10	621045	621545
chr10	622222	622722
chr10	622882	623382
chr10	623438	623938
chr10	624192	624692
chr10	625032	625532
chr10	626034	626534
chr10	627294	627794
chr10	628360	628860
chr10	629187	629687
chr10	630616	631116
chr10	633809	634309
chr10	634793	635293
chr10	635358	635858
chr10	636801	637301
chr10	637683	638183
chr10	638983	639483
chr10	639669	640169
chr10	649817	650317
chr10	652911	653411
chr10	653861	654361
chr10	657668	658168
chr10	658625	659125
chr10	659528	660028
chr10	660199	660699
chr10	661241	661741
chr10	662177	662677
chr10	663123	663623
chr10	663837	664337
chr10	666471	666971
chr10	669870	670370
chr10	677652	678152
chr10	678221	678721
chr10	679164	679664
chr10	680129	680629
chr10	688058	688558
chr10	688829	689329
chr10	689545	690045
chr10	690236	690736
chr10	691196	691696
chr10	775454	775954
chr10	782125	782625
chr10	784725	785225
chr10	789335	789835
chr10	790081	790581
chr10	790879	791379
chr10	804287	804787
chr10	806344	806844
chr10	836619	837119
chr10	931559	932059
chr10	932616	933116
chr10	969530	970030
chr10	970722	971222
chr10	975091	975591
chr10	988120	988620
chr10	1022334	1022834
chr10	1035094	1035594
chr10	1036343	1036843
chr10	1036966	1037466
chr10	1037773	1038273
chr10	1043555	1044055
chr10	1044067	1044567
chr10	1045304	1045804
chr10	1047886	1048386
chr10	1048754	1049254
chr10	1055806	1056306
chr10	1056522	1057022
chr10	1101423	1101923
chr10	1110019	1110519
chr10	1116624	1117124
chr10	1120101	1120601
chr10	1120714	1121214
chr10	1121371	1121871
chr10	1200162	1200662
chr10	1255062	1255562
chr10	1316029	1316529
chr10	1316644	1317144
chr10	1317177	1317677
chr10	1318240	1318740
chr10	1320680	1321180
chr10	1321223	1321723
chr10	1327488	1327988
chr10	1335506	1336006
chr10	1345391	1345891
chr10	1374461	1374961
chr10	1375094	1375594
chr10	1391989	1392489
chr10	1420227	1420727
chr10	1420814	1421314
chr10	1468706	1469206
chr10	1644066	1644566
chr10	1650855	1651355
chr10	1651474	1651974
chr10	1652135	1652635
chr10	1677487	1677987
chr10	1736932	1737432
chr10	1737546	1738046
chr10	1739566	1740066
chr10	2051038	2051538
chr10	2244466	2244966
chr10	2296162	2296662
chr10	2301192	2301692
chr10	2431902	2432402
chr10	2438225	2438725
chr10	2619164	2619664
chr10	2798331	2798831
chr10	2890923	2891423
chr10	2913435	2913935
chr10	2928150	2928650
chr10	2933053	2933553
chr10	2936949	2937449
chr10	2949884	2950384
chr10	2972199	2972699
chr10	2973042	2973542
chr10	2977714	2978214
chr10	3010818	3011318
chr10	3033850	3034350
chr10	3043479	3043979
chr10	3065093	3065593
chr10	3065611	3066111
chr10	3066197	3066697
chr10	3067217	3067717
chr10	3068052	3068552
chr10	3068810	3069310
chr10	3069871	3070371
chr10	3071373	3071873
chr10	3072324	3072824
chr10	3074369	3074869
chr10	3075208	3075708
chr10	3075963	3076463
chr10	3080583	3081083
chr10	3084429	3084929
chr10	3085999	3086499
chr10	3087155	3087655
chr10	3094092	3094592
chr10	3094725	3095225
chr10	3102655	3103155
chr10	3104334	3104834
chr10	3105362	3105862
chr10	3107561	3108061
chr10	3109543	3110043
chr10	3123632	3124132
chr10	3124618	3125118
chr10	3125368	3125868
chr10	3126071	3126571
chr10	3126774	3127274
chr10	3127806	3128306
chr10	3136308	3136808
chr10	3137074	3137574
chr10	3137609	3138109
chr10	3138295	3138795
chr10	3148975	3149475
chr10	3169504	3170004
chr10	3172078	3172578
chr10	3172603	3173103
chr10	3173154	3173654
chr10	3173734	3174234
chr10	3197306	3197806
chr10	3237040	3237540
chr10	3239540	3240040
chr10	3241340	3241840
chr10	3322384	3322884
chr10	3324087	3324587
chr10	3330959	3331459
chr10	3395382	3395882
chr10	3500449	3500949
chr10	3631551	3632051
chr10	3641070	3641570
chr10	3648209	3648709
chr10	3716107	3716607
chr10	3720462	3720962
chr10	3749599	3750099
chr10	3755365	3755865
chr10	3765963	3766463
chr10	3781526	3782026
chr10	3782256	3782756
chr10	3782812	3783312
chr10	3783315	3783815
chr10	3783860	3784360
chr10	3784441	3784941
chr10	3785150	3785650
chr10	3785856	3786356
chr10	3786607	3787107
chr10	3995739	3996239
chr10	4009956	4010456
chr10	4083532	4084032
chr10	4283895	4284395
chr10	4427488	4427988
chr10	4429568	4430068
chr10	4498638	4499138
chr10	4515675	4516175
chr10	4602741	4603241
chr10	4607562	4608062
chr10	4650574	4651074
chr10	4661868	4662368
chr10	4662446	4662946
chr10	4663015	4663515
chr10	4749197	4749697
chr10	4766989	4767489
chr10	4815186	4815686
chr10	4825963	4826463
chr10	4849617	4850117
chr10	4963125	4963625
chr10	4981621	4982121
chr10	4985196	4985696
chr10	5003591	5004091
chr10	5094153	5094653
chr10	5187059	5187559
chr10	5196526	5197026
chr10	5359312	5359812
chr10	5370829	5371329
chr10	5371415	5371915
chr10	5372051	5372551
chr10	5373202	5373702
chr10	5374002	5374502
chr10	5374510	5375010
chr10	5383897	5384397
chr10	5400345	5400845
chr10	5412272	5412772
chr10	5514087	5514587
chr10	5583532	5584032
chr10	5601404	5601904
chr10	5602251	5602751
chr10	5623060	5623560
chr10	5626193	5626693
chr10	5635103	5635603
chr10	5644920	5645420
chr10	5663858	5664358
chr10	5665320	5665820
chr10	5665839	5666339
chr10	5666390	5666890
chr10	5666936	5667436
chr10	5667462	5667962
chr10	5670580	5671080
chr10	5684440	5684940
chr10	5685082	5685582
chr10	5685799	5686299
chr10	5692605	5693105
chr10	5737211	5737711
chr10	5752412	5752912
chr10	5811231	5811731
chr10	5812569	5813069
chr10	5813246	5813746
chr10	5813848	5814348
chr10	5840220	5840720
chr10	5840752	5841252
chr10	5873271	5873771
chr10	5876154	5876654
chr10	5888335	5888835
chr10	5889037	5889537
chr10	5889834	5890334
chr10	5890593	5891093
chr10	5930206	5930706
chr10	5944324	5944824
chr10	5976572	5977072
chr10	5977253	5977753
chr10	5977788	5978288
chr10	6014088	6014588
chr10	6082474	6082974
chr10	6083290	6083790
chr10	6086301	6086801
chr10	6088730	6089230
chr10	6089314	6089814
chr10	6106674	6107174
chr10	6119345	6119845
chr10	6144612	6145112
chr10	6145226	6145726
chr10	6145739	6146239
chr10	6151614	6152114
chr10	6162514	6163014
chr10	6163471	6163971
chr10	6164792	6165292
chr10	6165347	6165847
chr10	6171787	6172287
chr10	6173473	6173973
chr10	6174452	6174952
chr10	6175255	6175755
chr10	6179031	6179531
chr10	6192249	6192749
chr10	6199485	6199985
chr10	6200821	6201321
chr10	6201416	6201916
chr10	6201918	6202418
chr10	6202555	6203055
chr10	6203251	6203751
chr10	6204244	6204744
chr10	6209323	6209823
chr10	6211222	6211722
chr10	6211915	6212415
chr10	6219171	6219671
chr10	6232479	6232979
chr10	6239205	6239705
chr10	6244332	6244832
chr10	6394381	6394881
chr10	6401729	6402229
chr10	6410192	6410692
chr10	6416836	6417336
chr10	6580101	6580601
chr10	6669209	6669709
chr10	6678034	6678534
chr10	6697147	6697647
chr10	6699894	6700394
chr10	6701112	6701612
chr10	6701948	6702448
chr10	6704274	6704774
chr10	6707597	6708097
chr10	6708456	6708956
chr10	6711357	6711857
chr10	6712385	6712885
chr10	6729800	6730300
chr10	6737875	6738375
chr10	6738426	6738926
chr10	6753596	6754096
chr10	6766181	6766681
chr10	6778935	6779435
chr10	6786364	6786864
chr10	6834063	6834563
chr10	6912455	6912955
chr10	6919935	6920435
chr10	6929023	6929523
chr10	7041807	7042307
chr10	7042403	7042903
chr10	7085741	7086241
chr10	7087540	7088040
chr10	7102521	7103021
chr10	7170815	7171315
chr10	7174948	7175448
chr10	7196284	7196784
chr10	7197129	7197629
chr10	7197645	7198145
chr10	7225133	7225633
chr10	7260370	7260870
chr10	7301285	7301785
chr10	7316020	7316520
chr10	7334069	7334569
chr10	7340346	7340846
chr10	7361867	7362367
chr10	7365237	7365737
chr10	7365851	7366351
chr10	7397652	7398152
chr10	7405291	7405791
chr10	7407772	7408272
chr10	7408414	7408914
chr10	7409139	7409639
chr10	7410180	7410680
chr10	7410734	7411234
chr10	7411387	7411887
chr10	7412056	7412556
chr10	7416969	7417469
chr10	7471971	7472471
chr10	7498047	7498547
chr10	7515420	7515920
chr10	7525389	7525889
chr10	7529541	7530041
chr10	7533062	7533562
chr10	7541057	7541557
chr10	7547325	7547825
chr10	7549963	7550463
chr10	7551069	7551569
chr10	7551829	7552329
chr10	7561239	7561739
chr10	7562696	7563196
chr10	7563220	7563720
chr10	7564527	7565027
chr10	7567890	7568390
chr10	7568727	7569227
chr10	7572447	7572947
chr10	7583758	7584258
chr10	7592533	7593033
chr10	7593048	7593548
chr10	7609333	7609833
chr10	7609981	7610481
chr10	7610536	7611036
chr10	7618179	7618679
chr10	7618877	7619377
chr10	7622923	7623423
chr10	7667440	7667940
chr10	7687205	7687705
chr10	7738548	7739048
chr10	7740196	7740696
chr10	7787330	7787830
chr10	7787865	7788365
chr10	7818223	7818723
chr10	7818855	7819355
chr10	7907685	7908185
chr10	7933112	7933612
chr10	7933682	7934182
chr10	7944037	7944537
chr10	7944912	7945412
chr10	8006601	8007101
chr10	8050797	8051297
chr10	8053209	8053709
chr10	8158370	8158870
chr10	8159582	8160082
chr10	8166373	8166873
chr10	8312613	8313113
chr10	9038299	9038799
chr10	9140303	9140803
chr10	9203639	9204139
chr10	9243836	9244336
chr10	9244846	9245346
chr10	9331503	9332003
chr10	9332121	9332621
chr10	9508763	9509263
chr10	9796558	9797058
chr10	9852956	9853456
chr10	9853524	9854024
chr10	9868435	9868935
chr10	10045242	10045742
chr10	10056924	10057424
chr10	10131833	10132333
chr10	10209188	10209688
chr10	10280292	10280792
chr10	10292473	10292973
chr10	10293534	10294034
chr10	10294106	10294606
chr10	10294609	10295109
chr10	10295168	10295668
chr10	10338308	10338808
chr10	10346810	10347310
chr10	10353278	10353778
chr10	10366832	10367332
chr10	10369130	10369630
chr10	10385308	10385808
chr10	10432771	10433271
chr10	10438263	10438763
chr10	10543928	10544428
chr10	10575383	10575883
chr10	10623246	10623746
chr10	10623983	10624483
chr10	10624515	10625015
chr10	10644561	10645061
chr10	10645171	10645671
chr10	10667668	10668168
chr10	10677449	10677949
chr10	10683291	10683791
chr10	10701128	10701628
chr10	10703318	10703818
chr10	10726118	10726618
chr10	10737570	10738070
chr10	10846375	10846875
chr10	10847197	10847697
chr10	10886841	10887341
chr10	10992066	10992566
chr10	11004303	11004803
chr10	11005102	11005602
chr10	11005689	11006189
chr10	11006268	11006768
chr10	11006897	11007397
chr10	11007530	11008030
chr10	11008455	11008955
chr10	11009446	11009946
chr10	11011196	11011696
chr10	11011760	11012260
chr10	11012281	11012781
chr10	11014065	11014565
chr10	11014854	11015354
chr10	11015422	11015922
chr10	11016472	11016972
chr10	11017656	11018156
chr10	11018164	11018664
chr10	11019160	11019660
chr10	11019921	11020421
chr10	11020571	11021071
chr10	11021553	11022053
chr10	11022328	11022828
chr10	11035545	11036045
chr10	11045858	11046358
chr10	11057019	11057519
chr10	11057919	11058419
chr10	11063589	11064089
chr10	11065763	11066263
chr10	11075317	11075817
chr10	11077615	11078115
chr10	11078438	11078938
chr10	11081883	11082383
chr10	11083794	11084294
chr10	11086137	11086637
chr10	11089669	11090169
chr10	11098659	11099159
chr10	11108309	11108809
chr10	11111953	11112453
chr10	11116908	11117408
chr10	11117674	11118174
chr10	11132754	11133254
chr10	11133980	11134480
chr10	11144821	11145321
chr10	11146846	11147346
chr10	11147362	11147862
chr10	11148066	11148566
chr10	11148691	11149191
chr10	11149658	11150158
chr10	11153736	11154236
chr10	11163552	11164052
chr10	11164594	11165094
chr10	11165655	11166155
chr10	11174107	11174607
chr10	11178038	11178538
chr10	11178601	11179101
chr10	11181747	11182247
chr10	11192552	11193052
chr10	11199673	11200173
chr10	11204362	11204862
chr10	11205252	11205752
chr10	11207422	11207922
chr10	11213112	11213612
chr10	11223204	11223704
chr10	11226634	11227134
chr10	11227549	11228049
chr10	11230289	11230789
chr10	11242296	11242796
chr10	11264428	11264928
chr10	11270477	11270977
chr10	11301811	11302311
chr10	11318901	11319401
chr10	11326853	11327353
chr10	11327590	11328090
chr10	11328556	11329056
chr10	11379749	11380249
chr10	11396979	11397479
chr10	11424423	11424923
chr10	11424953	11425453
chr10	11465176	11465676
chr10	11472060	11472560
chr10	11489493	11489993
chr10	11494867	11495367
chr10	11510658	11511158
chr10	11511177	11511677
chr10	11512437	11512937
chr10	11515566	11516066
chr10	11587312	11587812
chr10	11588857	11589357
chr10	11589591	11590091
chr10	11610894	11611394
chr10	11611473	11611973
chr10	11691411	11691911
chr10	11725119	11725619
chr10	11742141	11742641
chr10	11757852	11758352
chr10	11806577	11807077
chr10	11823067	11823567
chr10	11846595	11847095
chr10	11875740	11876240
chr10	11879316	11879816
chr10	12042124	12042624
chr10	12042653	12043153
chr10	12053443	12053943
chr10	12054176	12054676
chr10	12068606	12069106
chr10	12069333	12069833
chr10	12129328	12129828
chr10	12130104	12130604
chr10	12181962	12182462
chr10	12194917	12195417
chr10	12195652	12196152
chr10	12196168	12196668
chr10	12264122	12264622
chr10	12348052	12348552
chr10	12348556	12349056
chr10	12349191	12349691
chr10	12349980	12350480
chr10	12350889	12351389
chr10	12353835	12354335
chr10	12355525	12356025
chr10	12356029	12356529
chr10	12356682	12357182
chr10	12359115	12359615
chr10	12375158	12375658
chr10	12389237	12389737
chr10	12390644	12391144
chr10	12394947	12395447
chr10	12396549	12397049
chr10	12429743	12430243
chr10	12430299	12430799
chr10	12431023	12431523
chr10	12432669	12433169
chr10	12434262	12434762
chr10	12434886	12435386
chr10	12435601	12436101
chr10	12466519	12467019
chr10	12479374	12479874
chr10	12481881	12482381
chr10	12482575	12483075
chr10	12483907	12484407
chr10	12484967	12485467
chr10	12499773	12500273
chr10	12500312	12500812
chr10	12509003	12509503
chr10	12512025	12512525
chr10	12513687	12514187
chr10	12514222	12514722
chr10	12539431	12539931
chr10	12544594	12545094
chr10	12547412	12547912
chr10	12548093	12548593
chr10	12550664	12551164
chr10	12598008	12598508
chr10	12598636	12599136
chr10	12615173	12615673
chr10	12628951	12629451
chr10	12633778	12634278
chr10	12640529	12641029
chr10	12656499	12656999
chr10	12681189	12681689
chr10	12699895	12700395
chr10	12705923	12706423
chr10	12707590	12708090
chr10	12711025	12711525
chr10	12722744	12723244
chr10	12723323	12723823
chr10	12727819	12728319
chr10	12728485	12728985
chr10	12766256	12766756
chr10	12769269	12769769
chr10	12772257	12772757
chr10	12828565	12829065
chr10	12830097	12830597
chr10	12830833	12831333
chr10	12875035	12875535
chr10	12876350	12876850
chr10	12886158	12886658
chr10	12898916	12899416
chr10	12902019	12902519
chr10	12979568	12980068
chr10	12980185	12980685
chr10	13001346	13001846
chr10	13039603	13040103
chr10	13074746	13075246
chr10	13082467	13082967
chr10	13099055	13099555
chr10	13099848	13100348
chr10	13100761	13101261
chr10	13101744	13102244
chr10	13161216	13161716
chr10	13168020	13168520
chr10	13168740	13169240
chr10	13189842	13190342
chr10	13200554	13201054
chr10	13201410	13201910
chr10	13271625	13272125
chr10	13272191	13272691
chr10	13272742	13273242
chr10	13299180	13299680
chr10	13299828	13300328
chr10	13301011	13301511
chr10	13302209	13302709
chr10	13346207	13346707
chr10	13347250	13347750
chr10	13347773	13348273
chr10	13348291	13348791
chr10	13349114	13349614
chr10	13371837	13372337
chr10	13440398	13440898
chr10	13517624	13518124
chr10	13528038	13528538
chr10	13528837	13529337
chr10	13586673	13587173
chr10	13621900	13622400
chr10	13647222	13647722
chr10	13659210	13659710
chr10	13659946	13660446
chr10	13683728	13684228
chr10	13684314	13684814
chr10	13685075	13685575
chr10	13706532	13707032
chr10	13707279	13707779
chr10	13710167	13710667
chr10	13717919	13718419
chr10	13718510	13719010
chr10	13732346	13732846
chr10	13770001	13770501
chr10	13777893	13778393
chr10	13787721	13788221
chr10	13788624	13789124
chr10	13816566	13817066
chr10	13820045	13820545
chr10	13820783	13821283
chr10	13821374	13821874
chr10	13822436	13822936
chr10	13823287	13823787
chr10	13848813	13849313
chr10	13890428	13890928
chr10	13891705	13892205
chr10	13913915	13914415
chr10	13959620	13960120
chr10	13961133	13961633
chr10	13990857	13991357
chr10	14007913	14008413
chr10	14009046	14009546
chr10	14056440	14056940
chr10	14057102	14057602
chr10	14063525	14064025
chr10	14074374	14074874
chr10	14171221	14171721
chr10	14172506	14173006
chr10	14173535	14174035
chr10	14174212	14174712
chr10	14174721	14175221
chr10	14236415	14236915
chr10	14240228	14240728
chr10	14322683	14323183
chr10	14329036	14329536
chr10	14371493	14371993
chr10	14391264	14391764
chr10	14397118	14397618
chr10	14403654	14404154
chr10	14405618	14406118
chr10	14474639	14475139
chr10	14478573	14479073
chr10	14497259	14497759
chr10	14498857	14499357
chr10	14536859	14537359
chr10	14548390	14548890
chr10	14552665	14553165
chr10	14553902	14554402
chr10	14560685	14561185
chr10	14574217	14574717
chr10	14587899	14588399
chr10	14591673	14592173
chr10	14592529	14593029
chr10	14598826	14599326
chr10	14602788	14603288
chr10	14603682	14604182
chr10	14604198	14604698
chr10	14604704	14605204
chr10	14605602	14606102
chr10	14608138	14608638
chr10	14625264	14625764
chr10	14648114	14648614
chr10	14686789	14687289
chr10	14734542	14735042
chr10	14735504	14736004
chr10	14736622	14737122
chr10	14737497	14737997
chr10	14738384	14738884
chr10	14739111	14739611
chr10	14740594	14741094
chr10	14748423	14748923
chr10	14749992	14750492
chr10	14750901	14751401
chr10	14751877	14752377
chr10	14801724	14802224
chr10	14837191	14837691
chr10	14837908	14838408
chr10	14838444	14838944
chr10	14839111	14839611
chr10	14858481	14858981
chr10	14877219	14877719
chr10	14877773	14878273
chr10	14878482	14878982
chr10	14953269	14953769
chr10	14953861	14954361
chr10	14959093	14959593
chr10	14959768	14960268
chr10	15084400	15084900
chr10	15087933	15088433
chr10	15088588	15089088
chr10	15094768	15095268
chr10	15095310	15095810
chr10	15096854	15097354
chr10	15097521	15098021
chr10	15106339	15106839
chr10	15141097	15141597
chr10	15167066	15167566
chr10	15167644	15168144
chr10	15168433	15168933
chr10	15169309	15169809
chr10	15170020	15170520
chr10	15209782	15210282
chr10	15210598	15211098
chr10	15221557	15222057
chr10	15222503	15223003
chr10	15224041	15224541
chr10	15224675	15225175
chr10	15225229	15225729
chr10	15225799	15226299
chr10	15226315	15226815
chr10	15226843	15227343
chr10	15230195	15230695
chr10	15238510	15239010
chr10	15242364	15242864
chr10	15293783	15294283
chr10	15312492	15312992
chr10	15313014	15313514
chr10	15314382	15314882
chr10	15316125	15316625
chr10	15321507	15322007
chr10	15346363	15346863
chr10	15347042	15347542
chr10	15348502	15349002
chr10	15350521	15351021
chr10	15369695	15370195
chr10	15370342	15370842
chr10	15370877	15371377
chr10	15371636	15372136
chr10	15386893	15387393
chr10	15427746	15428246
chr10	15434022	15434522
chr10	15439220	15439720
chr10	15559141	15559641
chr10	15718532	15719032
chr10	15719209	15719709
chr10	15725507	15726007
chr10	15735678	15736178
chr10	15860279	15860779
chr10	15902567	15903067
chr10	15907097	15907597
chr10	15993261	15993761
chr10	16182370	16182870
chr10	16261967	16262467
chr10	16271460	16271960
chr10	16280532	16281032
chr10	16384114	16384614
chr10	16480970	16481470
chr10	16491898	16492398
chr10	16520867	16521367
chr10	16521470	16521970
chr10	16597621	16598121
chr10	16613012	16613512
chr10	16622234	16622734
chr10	16673417	16673917
chr10	16674305	16674805
chr10	16675586	16676086
chr10	16699275	16699775
chr10	16717667	16718167
chr10	16734207	16734707
chr10	16745031	16745531
chr10	16748124	16748624
chr10	16752028	16752528
chr10	16777332	16777832
chr10	16817394	16817894
chr10	16856449	16856949
chr10	16866534	16867034
chr10	16867066	16867566
chr10	16887757	16888257
chr10	16913551	16914051
chr10	16987224	16987724
chr10	16987997	16988497
chr10	17029733	17030233
chr10	17033635	17034135
chr10	17084994	17085494
chr10	17191229	17191729
chr10	17200488	17200988
chr10	17201198	17201698
chr10	17201856	17202356
chr10	17218935	17219435
chr10	17225732	17226232
chr10	17228528	17229028
chr10	17257656	17258156
chr10	17278776	17279276
chr10	17348721	17349221
chr10	17563372	17563872
chr10	17616614	17617114
chr10	17617333	17617833
chr10	17643932	17644432
chr10	17713077	17713577
chr10	17734627	17735127
chr10	17735167	17735667
chr10	17782997	17783497
chr10	17784759	17785259
chr10	17805983	17806483
chr10	17811513	17812013
chr10	17847620	17848120
chr10	17989196	17989696
chr10	17989743	17990243
chr10	18008959	18009459
chr10	18103737	18104237
chr10	18109416	18109916
chr10	18140138	18140638
chr10	18140899	18141399
chr10	18141515	18142015
chr10	18142094	18142594
chr10	18145019	18145519
chr10	18158946	18159446
chr10	18159571	18160071
chr10	18164433	18164933
chr10	18178708	18179208
chr10	18179789	18180289
chr10	18203038	18203538
chr10	18214893	18215393
chr10	18216436	18216936
chr10	18259832	18260332
chr10	18260903	18261403
chr10	18261467	18261967
chr10	18264185	18264685
chr10	18274872	18275372
chr10	18290589	18291089
chr10	18304360	18304860
chr10	18309316	18309816
chr10	18312685	18313185
chr10	18351349	18351849
chr10	18397852	18398352
chr10	18400271	18400771
chr10	18400953	18401453
chr10	18402173	18402673
chr10	18402725	18403225
chr10	18424078	18424578
chr10	18438039	18438539
chr10	18438663	18439163
chr10	18439169	18439669
chr10	18452920	18453420
chr10	18472865	18473365
chr10	18473371	18473871
chr10	18486353	18486853
chr10	18492108	18492608
chr10	18500710	18501210
chr10	18502041	18502541
chr10	18505776	18506276
chr10	18545570	18546070
chr10	18588066	18588566
chr10	18627652	18628152
chr10	18651410	18651910
chr10	18659080	18659580
chr10	18659717	18660217
chr10	18703452	18703952
chr10	18959330	18959830
chr10	19123286	19123786
chr10	19208710	19209210
chr10	19488741	19489241
chr10	19815660	19816160
chr10	19816372	19816872
chr10	19816993	19817493
chr10	19817503	19818003
chr10	19824690	19825190
chr10	19842373	19842873
chr10	19892825	19893325
chr10	19931116	19931616
chr10	19966825	19967325
chr10	19998522	19999022
chr10	20622717	20623217
chr10	20743900	20744400
chr10	20744417	20744917
chr10	20892846	20893346
chr10	20921943	20922443
chr10	20922664	20923164
chr10	20955675	20956175
chr10	20963772	20964272
chr10	20984581	20985081
chr10	20985839	20986339
chr10	20990453	20990953
chr10	20990989	20991489
chr10	20994618	20995118
chr10	20995304	20995804
chr10	21001437	21001937
chr10	21026916	21027416
chr10	21134180	21134680
chr10	21134804	21135304
chr10	21139191	21139691
chr10	21145539	21146039
chr10	21159823	21160323
chr10	21171697	21172197
chr10	21172343	21172843
chr10	21172914	21173414
chr10	21173714	21174214
chr10	21174426	21174926
chr10	21178932	21179432
chr10	21241243	21241743
chr10	21364343	21364843
chr10	21494048	21494548
chr10	21494567	21495067
chr10	21495595	21496095
chr10	21496523	21497023
chr10	21497067	21497567
chr10	21499402	21499902
chr10	21500075	21500575
chr10	21501701	21502201
chr10	21507049	21507549
chr10	21508061	21508561
chr10	21509342	21509842
chr10	21509922	21510422
chr10	21511091	21511591
chr10	21513387	21513887
chr10	21516641	21517141
chr10	21517156	21517656
chr10	21518048	21518548
chr10	21518871	21519371
chr10	21519765	21520265
chr10	21520822	21521322
chr10	21523560	21524060
chr10	21525747	21526247
chr10	21526353	21526853
chr10	21526985	21527485
chr10	21533146	21533646
chr10	21533910	21534410
chr10	21534695	21535195
chr10	21535213	21535713
chr10	21634153	21634653
chr10	21639277	21639777
chr10	21720056	21720556
chr10	21724602	21725102
chr10	21732078	21732578
chr10	21753750	21754250
chr10	21754561	21755061
chr10	21807078	21807578
chr10	21989564	21990064
chr10	22002687	22003187
chr10	22003527	22004027
chr10	22010883	22011383
chr10	22086591	22087091
chr10	22228941	22229441
chr10	22229982	22230482
chr10	22252253	22252753
chr10	22253017	22253517
chr10	22285118	22285618
chr10	22301293	22301793
chr10	22315544	22316044
chr10	22316061	22316561
chr10	22316832	22317332
chr10	22320676	22321176
chr10	22321627	22322127
chr10	22322224	22322724
chr10	22325331	22325831
chr10	22326289	22326789
chr10	22335234	22335734
chr10	22336369	22336869
chr10	22340181	22340681
chr10	22340696	22341196
chr10	22436781	22437281
chr10	22437486	22437986
chr10	22438584	22439084
chr10	22465224	22465724
chr10	22475817	22476317
chr10	22537202	22537702
chr10	22554153	22554653
chr10	22554688	22555188
chr10	22632326	22632826
chr10	22670744	22671244
chr10	22671304	22671804
chr10	22713179	22713679
chr10	22714415	22714915
chr10	22715194	22715694
chr10	22805245	22805745
chr10	22816185	22816685
chr10	22981281	22981781
chr10	22988799	22989299
chr10	23037483	23037983
chr10	23063271	23063771
chr10	23080949	23081449
chr10	23095214	23095714
chr10	23096228	23096728
chr10	23157936	23158436
chr10	23173058	23173558
chr10	23291630	23292130
chr10	23343819	23344319
chr10	23344457	23344957
chr10	23438001	23438501
chr10	23438693	23439193
chr10	23439493	23439993
chr10	23440026	23440526
chr10	23496247	23496747
chr10	23583948	23584448
chr10	23693187	23693687
chr10	23694583	23695083
chr10	23820160	23820660
chr10	23820747	23821247
chr10	23886325	23886825
chr10	23914599	23915099
chr10	23951719	23952219
chr10	23965030	23965530
chr10	23965855	23966355
chr10	24114593	24115093
chr10	24115228	24115728
chr10	24196381	24196881
chr10	24207851	24208351
chr10	24208537	24209037
chr10	24259625	24260125
chr10	24381885	24382385
chr10	24383181	24383681
chr10	24383772	24384272
chr10	24449150	24449650
chr10	24451365	24451865
chr10	24469984	24470484
chr10	24497043	24497543
chr10	24574729	24575229
chr10	24617476	24617976
chr10	24618567	24619067
chr10	24622897	24623397
chr10	24642842	24643342
chr10	24664927	24665427
chr10	24706391	24706891
chr10	24711514	24712014
chr10	24713036	24713536
chr10	24714144	24714644
chr10	24714827	24715327
chr10	24716040	24716540
chr10	24717144	24717644
chr10	24718150	24718650
chr10	24718945	24719445
chr10	24719925	24720425
chr10	24720825	24721325
chr10	24721329	24721829
chr10	24722439	24722939
chr10	24723013	24723513
chr10	24723644	24724144
chr10	24724404	24724904
chr10	24813941	24814441
chr10	24825988	24826488
chr10	24849041	24849541
chr10	24858545	24859045
chr10	24870790	24871290
chr10	24871380	24871880
chr10	24871944	24872444
chr10	24872731	24873231
chr10	24873367	24873867
chr10	24922582	24923082
chr10	24944716	24945216
chr10	24951343	24951843
chr10	24952123	24952623
chr10	24952748	24953248
chr10	24974911	24975411
chr10	25015488	25015988
chr10	25016284	25016784
chr10	25017063	25017563
chr10	25046999	25047499
chr10	25047826	25048326
chr10	25080926	25081426
chr10	25113092	25113592
chr10	25113619	25114119
chr10	25125099	25125599
chr10	25130789	25131289
chr10	25173881	25174381
chr10	25174439	25174939
chr10	25175238	25175738
chr10	25175843	25176343
chr10	25176413	25176913
chr10	25177370	25177870
chr10	25180842	25181342
chr10	25182735	25183235
chr10	25184057	25184557
chr10	25184733	25185233
chr10	25185692	25186192
chr10	25232168	25232668
chr10	25260558	25261058
chr10	25261095	25261595
chr10	25292257	25292757
chr10	25327252	25327752
chr10	25388702	25389202
chr10	25393598	25394098
chr10	25441221	25441721
chr10	25442061	25442561
chr10	25501878	25502378
chr10	25502569	25503069
chr10	25503405	25503905
chr10	25531309	25531809
chr10	25538313	25538813
chr10	25547413	25547913
chr10	25549556	25550056
chr10	25561543	25562043
chr10	25565126	25565626
chr10	25565968	25566468
chr10	25569718	25570218
chr10	25577322	25577822
chr10	25581164	25581664
chr10	25582889	25583389
chr10	25592864	25593364
chr10	25627381	25627881
chr10	25630742	25631242
chr10	25631478	25631978
chr10	25632094	25632594
chr10	25635347	25635847
chr10	25639132	25639632
chr10	25641051	25641551
chr10	25641570	25642070
chr10	25642617	25643117
chr10	25643634	25644134
chr10	25647275	25647775
chr10	25651126	25651626
chr10	25670525	25671025
chr10	25671096	25671596
chr10	25675230	25675730
chr10	25675803	25676303
chr10	25680083	25680583
chr10	25681378	25681878
chr10	25682494	25682994
chr10	25692754	25693254
chr10	25700781	25701281
chr10	25701672	25702172
chr10	25725921	25726421
chr10	25747011	25747511
chr10	25757909	25758409
chr10	25766625	25767125
chr10	25810968	25811468
chr10	25817711	25818211
chr10	25818441	25818941
chr10	25820915	25821415
chr10	25836292	25836792
chr10	25842127	25842627
chr10	25875520	25876020
chr10	25877981	25878481
chr10	25888552	25889052
chr10	25903365	25903865
chr10	25907249	25907749
chr10	26046281	26046781
chr10	26047921	26048421
chr10	26155995	26156495
chr10	26215514	26216014
chr10	26216083	26216583
chr10	26274346	26274846
chr10	26310384	26310884
chr10	26335038	26335538
chr10	26567235	26567735
chr10	26697396	26697896
chr10	26713869	26714369
chr10	26781265	26781765
chr10	26860080	26860580
chr10	26860833	26861333
chr10	26881941	26882441
chr10	26890843	26891343
chr10	26892560	26893060
chr10	26946047	26946547
chr10	27099682	27100182
chr10	27100323	27100823
chr10	27154185	27154685
chr10	27155037	27155537
chr10	27240211	27240711
chr10	27241117	27241617
chr10	27241895	27242395
chr10	27242846	27243346
chr10	27345506	27346006
chr10	27348728	27349228
chr10	27349851	27350351
chr10	27354599	27355099
chr10	27359707	27360207
chr10	27360506	27361006
chr10	27504002	27504502
chr10	27504536	27505036
chr10	27534216	27534716
chr10	27715133	27715633
chr10	27742037	27742537
chr10	27820220	27820720
chr10	27937340	27937840
chr10	27998502	27999002
chr10	28202705	28203205
chr10	28241646	28242146
chr10	28279754	28280254
chr10	28280380	28280880
chr10	28281659	28282159
chr10	28282210	28282710
chr10	28282714	28283214
chr10	28283794	28284294
chr10	28301951	28302451
chr10	28302874	28303374
chr10	28303447	28303947
chr10	28307244	28307744
chr10	28317785	28318285
chr10	28320070	28320570
chr10	28333298	28333798
chr10	28334314	28334814
chr10	28381771	28382271
chr10	28463622	28464122
chr10	28479394	28479894
chr10	28480475	28480975
chr10	28503006	28503506
chr10	28531091	28531591
chr10	28531861	28532361
chr10	28532508	28533008
chr10	28533082	28533582
chr10	28533828	28534328
chr10	28561977	28562477
chr10	28663753	28664253
chr10	28677206	28677706
chr10	28721863	28722363
chr10	28790083	28790583
chr10	29022610	29023110
chr10	29114098	29114598
chr10	29120226	29120726
chr10	29183632	29184132
chr10	29304743	29305243
chr10	29397157	29397657
chr10	29398155	29398655
chr10	29408516	29409016
chr10	29409289	29409789
chr10	29410051	29410551
chr10	29446736	29447236
chr10	29447896	29448396
chr10	29448947	29449447
chr10	29480325	29480825
chr10	29482606	29483106
chr10	29483133	29483633
chr10	29585561	29586061
chr10	29617121	29617621
chr10	29646184	29646684
chr10	29691710	29692210
chr10	29734936	29735436
chr10	29735722	29736222
chr10	29736284	29736784
chr10	29736827	29737327
chr10	29762865	29763365
chr10	29804171	29804671
chr10	29806153	29806653
chr10	29809099	29809599
chr10	29811570	29812070
chr10	29812351	29812851
chr10	29914704	29915204
chr10	29998266	29998766
chr10	30002353	30002853
chr10	30018476	30018976
chr10	30058665	30059165
chr10	30059325	30059825
chr10	30088841	30089341
chr10	30089511	30090011
chr10	30186665	30187165
chr10	30220973	30221473
chr10	30348836	30349336
chr10	30349427	30349927
chr10	30359616	30360116
chr10	30383214	30383714
chr10	30383964	30384464
chr10	30384695	30385195
chr10	30392455	30392955
chr10	30418955	30419455
chr10	30432983	30433483
chr10	30433683	30434183
chr10	30434282	30434782
chr10	30434856	30435356
chr10	30437457	30437957
chr10	30541807	30542307
chr10	30579470	30579970
chr10	30591195	30591695
chr10	30605155	30605655
chr10	30645210	30645710
chr10	30671396	30671896
chr10	30676002	30676502
chr10	30687581	30688081
chr10	30704321	30704821
chr10	30705275	30705775
chr10	30726712	30727212
chr10	30751802	30752302
chr10	30783789	30784289
chr10	30784749	30785249
chr10	30785348	30785848
chr10	30812043	30812543
chr10	30814610	30815110
chr10	30815175	30815675
chr10	30831398	30831898
chr10	30842800	30843300
chr10	30868516	30869016
chr10	30980904	30981404
chr10	31028845	31029345
chr10	31030585	31031085
chr10	31031119	31031619
chr10	31031714	31032214
chr10	31032502	31033002
chr10	31039718	31040218
chr10	31133637	31134137
chr10	31134208	31134708
chr10	31157422	31157922
chr10	31318125	31318625
chr10	31318965	31319465
chr10	31319733	31320233
chr10	31320621	31321121
chr10	31321334	31321834
chr10	31322021	31322521
chr10	31322627	31323127
chr10	31395649	31396149
chr10	31526137	31526637
chr10	31582707	31583207
chr10	31599711	31600211
chr10	31602469	31602969
chr10	31603443	31603943
chr10	31603956	31604456
chr10	31618632	31619132
chr10	31649939	31650439
chr10	31694679	31695179
chr10	31697708	31698208
chr10	31700033	31700533
chr10	31749215	31749715
chr10	31749740	31750240
chr10	31750261	31750761
chr10	31754690	31755190
chr10	31759249	31759749
chr10	31760004	31760504
chr10	31770242	31770742
chr10	31808608	31809108
chr10	31847517	31848017
chr10	31862478	31862978
chr10	31912810	31913310
chr10	31927309	31927809
chr10	31927904	31928404
chr10	31928622	31929122
chr10	31929356	31929856
chr10	31947552	31948052
chr10	32004123	32004623
chr10	32004895	32005395
chr10	32055349	32055849
chr10	32056173	32056673
chr10	32068521	32069021
chr10	32282118	32282618
chr10	32319262	32319762
chr10	32323860	32324360
chr10	32324481	32324981
chr10	32326693	32327193
chr10	32328436	32328936
chr10	32328966	32329466
chr10	32332423	32332923
chr10	32345450	32345950
chr10	32346135	32346635
chr10	32346934	32347434
chr10	32367740	32368240
chr10	32375992	32376492
chr10	32377297	32377797
chr10	32377880	32378380
chr10	32378549	32379049
chr10	32379235	32379735
chr10	32390255	32390755
chr10	32417874	32418374
chr10	32445850	32446350
chr10	32446668	32447168
chr10	32678435	32678935
chr10	32739764	32740264
chr10	32937795	32938295
chr10	32944519	32945019
chr10	32957303	32957803
chr10	32958094	32958594
chr10	32958596	32959096
chr10	32961791	32962291
chr10	32980368	32980868
chr10	32981139	32981639
chr10	33005531	33006031
chr10	33008651	33009151
chr10	33094050	33094550
chr10	33115919	33116419
chr10	33121866	33122366
chr10	33133525	33134025
chr10	33134036	33134536
chr10	33193266	33193766
chr10	33209751	33210251
chr10	33246376	33246876
chr10	33273042	33273542
chr10	33301303	33301803
chr10	33306027	33306527
chr10	33327740	33328240
chr10	33330424	33330924
chr10	33332572	33333072
chr10	33333984	33334484
chr10	33334493	33334993
chr10	33335005	33335505
chr10	33335637	33336137
chr10	33336449	33336949
chr10	33336959	33337459
chr10	33337629	33338129
chr10	33712737	33713237
chr10	33715072	33715572
chr10	33715626	33716126
chr10	33719275	33719775
chr10	33721228	33721728
chr10	33726687	33727187
chr10	33729824	33730324
chr10	33742801	33743301
chr10	33772466	33772966
chr10	33790000	33790500
chr10	33790644	33791144
chr10	33833593	33834093
chr10	33859741	33860241
chr10	33860851	33861351
chr10	34030833	34031333
chr10	34112617	34113117
chr10	34115877	34116377
chr10	34116604	34117104
chr10	34200537	34201037
chr10	34210867	34211367
chr10	34213452	34213952
chr10	34234297	34234797
chr10	34249335	34249835
chr10	34265564	34266064
chr10	34407139	34407639
chr10	34506765	34507265
chr10	34577109	34577609
chr10	34581695	34582195
chr10	34604523	34605023
chr10	34627669	34628169
chr10	34637436	34637936
chr10	34638356	34638856
chr10	34656663	34657163
chr10	34660309	34660809
chr10	34661344	34661844
chr10	34710037	34710537
chr10	34743653	34744153
chr10	34780328	34780828
chr10	34780953	34781453
chr10	34781572	34782072
chr10	34785951	34786451
chr10	34808948	34809448
chr10	34813943	34814443
chr10	34814559	34815059
chr10	34815115	34815615
chr10	34815662	34816162
chr10	34816607	34817107
chr10	34994578	34995078
chr10	35040747	35041247
chr10	35050450	35050950
chr10	35050994	35051494
chr10	35090115	35090615
chr10	35090627	35091127
chr10	35100991	35101491
chr10	35101626	35102126
chr10	35126558	35127058
chr10	35127716	35128216
chr10	35195971	35196471
chr10	35305280	35305780
chr10	35324117	35324617
chr10	35329590	35330090
chr10	35336164	35336664
chr10	35337123	35337623
chr10	35369146	35369646
chr10	35388664	35389164
chr10	35396589	35397089
chr10	35397545	35398045
chr10	35408933	35409433
chr10	35458881	35459381
chr10	35492966	35493466
chr10	35559377	35559877
chr10	35563212	35563712
chr10	35640507	35641007
chr10	35642078	35642578
chr10	35643154	35643654
chr10	35707503	35708003
chr10	35822155	35822655
chr10	35940512	35941012
chr10	36059539	36060039
chr10	36086636	36087136
chr10	36087208	36087708
chr10	36087792	36088292
chr10	36090019	36090519
chr10	36094061	36094561
chr10	36380471	36380971
chr10	36445487	36445987
chr10	36446712	36447212
chr10	36595001	36595501
chr10	36595752	36596252
chr10	36642974	36643474
chr10	36670578	36671078
chr10	36677303	36677803
chr10	36679378	36679878
chr10	36725416	36725916
chr10	36779188	36779688
chr10	36802374	36802874
chr10	36802887	36803387
chr10	36888671	36889171
chr10	36900055	36900555
chr10	37582161	37582661
chr10	37643121	37643621
chr10	37753187	37753687
chr10	37754492	37754992
chr10	37803173	37803673
chr10	37819141	37819641
chr10	37820178	37820678
chr10	37855055	37855555
chr10	37855667	37856167
chr10	37856722	37857222
chr10	37857466	37857966
chr10	37858172	37858672
chr10	37909817	37910317
chr10	37975371	37975871
chr10	37975960	37976460
chr10	37976504	37977004
chr10	38010300	38010800
chr10	38010817	38011317
chr10	38093087	38093587
chr10	38094083	38094583
chr10	38356135	38356635
chr10	38402014	38402514
chr10	38402654	38403154
chr10	38403331	38403831
chr10	38425867	38426367
chr10	39081734	39082234
chr10	42175822	42176322
chr10	42176689	42177189
chr10	42178244	42178744
chr10	42184925	42185425
chr10	42367791	42368291
chr10	42368363	42368863
chr10	42423647	42424147
chr10	42424187	42424687
chr10	42424722	42425222
chr10	42428502	42429002
chr10	42454252	42454752
chr10	42475317	42475817
chr10	42552145	42552645
chr10	42552680	42553180
chr10	42585730	42586230
chr10	42633320	42633820
chr10	42637960	42638460
chr10	42753064	42753564
chr10	42753991	42754491
chr10	42754707	42755207
chr10	42782464	42782964
chr10	42782997	42783497
chr10	42866627	42867127
chr10	42877761	42878261
chr10	42888628	42889128
chr10	42939243	42939743
chr10	42956008	42956508
chr10	42962002	42962502
chr10	42963292	42963792
chr10	43039408	43039908
chr10	43052941	43053441
chr10	43056442	43056942
chr10	43059762	43060262
chr10	43069687	43070187
chr10	43076289	43076789
chr10	43076908	43077408
chr10	43093320	43093820
chr10	43104788	43105288
chr10	43105358	43105858
chr10	43106414	43106914
chr10	43137596	43138096
chr10	43138187	43138687
chr10	43138692	43139192
chr10	43139389	43139889
chr10	43156557	43157057
chr10	43173112	43173612
chr10	43204873	43205373
chr10	43207453	43207953
chr10	43208260	43208760
chr10	43211180	43211680
chr10	43212016	43212516
chr10	43212881	43213381
chr10	43214059	43214559
chr10	43215062	43215562
chr10	43215706	43216206
chr10	43216386	43216886
chr10	43217302	43217802
chr10	43218018	43218518
chr10	43218593	43219093
chr10	43219446	43219946
chr10	43221841	43222341
chr10	43251287	43251787
chr10	43255763	43256263
chr10	43256516	43257016
chr10	43257163	43257663
chr10	43257696	43258196
chr10	43259518	43260018
chr10	43260195	43260695
chr10	43261298	43261798
chr10	43261968	43262468
chr10	43262614	43263114
chr10	43263411	43263911
chr10	43265018	43265518
chr10	43265971	43266471
chr10	43266727	43267227
chr10	43267248	43267748
chr10	43293470	43293970
chr10	43308893	43309393
chr10	43315109	43315609
chr10	43322703	43323203
chr10	43348404	43348904
chr10	43362159	43362659
chr10	43390672	43391172
chr10	43393271	43393771
chr10	43393926	43394426
chr10	43395556	43396056
chr10	43396556	43397056
chr10	43397374	43397874
chr10	43403028	43403528
chr10	43406995	43407495
chr10	43407592	43408092
chr10	43408205	43408705
chr10	43408978	43409478
chr10	43409733	43410233
chr10	43412810	43413310
chr10	43420270	43420770
chr10	43421025	43421525
chr10	43436567	43437067
chr10	43437118	43437618
chr10	43439089	43439589
chr10	43455353	43455853
chr10	43476542	43477042
chr10	43574388	43574888
chr10	43606210	43606710
chr10	43648652	43649152
chr10	43671601	43672101
chr10	43689989	43690489
chr10	43802330	43802830
chr10	43855592	43856092
chr10	43864032	43864532
chr10	43865758	43866258
chr10	43866435	43866935
chr10	43870569	43871069
chr10	43899142	43899642
chr10	43910716	43911216
chr10	43933624	43934124
chr10	43940080	43940580
chr10	43941231	43941731
chr10	43941893	43942393
chr10	43954909	43955409
chr10	44010690	44011190
chr10	44011658	44012158
chr10	44044975	44045475
chr10	44045865	44046365
chr10	44050910	44051410
chr10	44070259	44070759
chr10	44180166	44180666
chr10	44180808	44181308
chr10	44201442	44201942
chr10	44233622	44234122
chr10	44242092	44242592
chr10	44301000	44301500
chr10	44310933	44311433
chr10	44384575	44385075
chr10	44386446	44386946
chr10	44456364	44456864
chr10	44463340	44463840
chr10	44476273	44476773
chr10	44512569	44513069
chr10	44552679	44553179
chr10	44557513	44558013
chr10	44575293	44575793
chr10	44650546	44651046
chr10	44801941	44802441
chr10	44857619	44858119
chr10	44862788	44863288
chr10	44863703	44864203
chr10	44864787	44865287
chr10	44878581	44879081
chr10	44879486	44879986
chr10	44910799	44911299
chr10	44922264	44922764
chr10	44922936	44923436
chr10	44926961	44927461
chr10	44932621	44933121
chr10	44933230	44933730
chr10	44947635	44948135
chr10	44950517	44951017
chr10	44952926	44953426
chr10	44953455	44953955
chr10	44955435	44955935
chr10	44956097	44956597
chr10	44957598	44958098
chr10	44958148	44958648
chr10	44959467	44959967
chr10	44960017	44960517
chr10	44960590	44961090
chr10	44961534	44962034
chr10	44962289	44962789
chr10	44963116	44963616
chr10	44964202	44964702
chr10	44965332	44965832
chr10	44967037	44967537
chr10	44967924	44968424
chr10	44968541	44969041
chr10	44969564	44970064
chr10	44972859	44973359
chr10	44973758	44974258
chr10	44974331	44974831
chr10	44974841	44975341
chr10	44975735	44976235
chr10	44976706	44977206
chr10	44977881	44978381
chr10	44978647	44979147
chr10	44979587	44980087
chr10	44980346	44980846
chr10	44981054	44981554
chr10	44982004	44982504
chr10	44982629	44983129
chr10	44990292	44990792
chr10	44990990	44991490
chr10	44991930	44992430
chr10	44995047	44995547
chr10	44995603	44996103
chr10	44996194	44996694
chr10	44999244	44999744
chr10	45000069	45000569
chr10	45000875	45001375
chr10	45001518	45002018
chr10	45003589	45004089
chr10	45008582	45009082
chr10	45058861	45059361
chr10	45249801	45250301
chr10	45418685	45419185
chr10	45419239	45419739
chr10	45445455	45445955
chr10	45456773	45457273
chr10	45464905	45465405
chr10	45514220	45514720
chr10	45526275	45526775
chr10	45590538	45591038
chr10	45594708	45595208
chr10	45600810	45601310
chr10	45672591	45673091
chr10	45673133	45673633
chr10	45716048	45716548
chr10	45726938	45727438
chr10	45727830	45728330
chr10	45972192	45972692
chr10	45983448	45983948
chr10	46019709	46020209
chr10	46023281	46023781
chr10	46024674	46025174
chr10	46025286	46025786
chr10	46030411	46030911
chr10	46031335	46031835
chr10	46031987	46032487
chr10	46074698	46075198
chr10	46096980	46097480
chr10	46105826	46106326
chr10	46106366	46106866
chr10	46228456	46228956
chr10	46229185	46229685
chr10	46265647	46266147
chr10	46266176	46266676
chr10	46282889	46283389
chr10	46299774	46300274
chr10	46520197	46520697
chr10	46520777	46521277
chr10	46527345	46527845
chr10	46531258	46531758
chr10	46546628	46547128
chr10	46548581	46549081
chr10	46551600	46552100
chr10	46557348	46557848
chr10	46573269	46573769
chr10	46595843	46596343
chr10	46597818	46598318
chr10	46634822	46635322
chr10	46779573	46780073
chr10	46786606	46787106
chr10	46787142	46787642
chr10	46878671	46879171
chr10	46911092	46911592
chr10	46992878	46993378
chr10	47013840	47014340
chr10	47024708	47025208
chr10	47040142	47040642
chr10	47174830	47175330
chr10	47175670	47176170
chr10	47176414	47176914
chr10	47260445	47260945
chr10	47299927	47300427
chr10	47300678	47301178
chr10	47302048	47302548
chr10	47302772	47303272
chr10	47312019	47312519
chr10	47317896	47318396
chr10	47318645	47319145
chr10	47340470	47340970
chr10	47345694	47346194
chr10	47346575	47347075
chr10	47347245	47347745
chr10	47348163	47348663
chr10	47356634	47357134
chr10	47357998	47358498
chr10	47358523	47359023
chr10	47359227	47359727
chr10	47360419	47360919
chr10	47367941	47368441
chr10	47377510	47378010
chr10	47383554	47384054
chr10	47384133	47384633
chr10	47402764	47403264
chr10	47404421	47404921
chr10	47408678	47409178
chr10	47409374	47409874
chr10	47449651	47450151
chr10	47453419	47453919
chr10	47552739	47553239
chr10	47553259	47553759
chr10	47705756	47706256
chr10	47743488	47743988
chr10	47744126	47744626
chr10	47768014	47768514
chr10	47768979	47769479
chr10	48172636	48173136
chr10	48187142	48187642
chr10	48188128	48188628
chr10	48189012	48189512
chr10	48192242	48192742
chr10	48202025	48202525
chr10	48236047	48236547
chr10	48272970	48273470
chr10	48274567	48275067
chr10	48289581	48290081
chr10	48306348	48306848
chr10	48311857	48312357
chr10	48330223	48330723
chr10	48333759	48334259
chr10	48439730	48440230
chr10	48443419	48443919
chr10	48445428	48445928
chr10	48449769	48450269
chr10	48463748	48464248
chr10	48465102	48465602
chr10	48465954	48466454
chr10	48551745	48552245
chr10	48581106	48581606
chr10	48583045	48583545
chr10	48599718	48600218
chr10	48655355	48655855
chr10	48656163	48656663
chr10	48658221	48658721
chr10	48897009	48897509
chr10	48904808	48905308
chr10	48976184	48976684
chr10	48981270	48981770
chr10	49001984	49002484
chr10	49049807	49050307
chr10	49071327	49071827
chr10	49075846	49076346
chr10	49077073	49077573
chr10	49081714	49082214
chr10	49082633	49083133
chr10	49083699	49084199
chr10	49106333	49106833
chr10	49107005	49107505
chr10	49110676	49111176
chr10	49111251	49111751
chr10	49114482	49114982
chr10	49115295	49115795
chr10	49118605	49119105
chr10	49172493	49172993
chr10	49176972	49177472
chr10	49177853	49178353
chr10	49188124	49188624
chr10	49271376	49271876
chr10	49278151	49278651
chr10	49300399	49300899
chr10	49359812	49360312
chr10	49360609	49361109
chr10	49375486	49375986
chr10	49397764	49398264
chr10	49407502	49408002
chr10	49508581	49509081
chr10	49509673	49510173
chr10	49512148	49512648
chr10	49518945	49519445
chr10	49519652	49520152
chr10	49520258	49520758
chr10	49520849	49521349
chr10	49538280	49538780
chr10	49538858	49539358
chr10	49539589	49540089
chr10	49593005	49593505
chr10	49594474	49594974
chr10	49605551	49606051
chr10	49606131	49606631
chr10	49607742	49608242
chr10	49609216	49609716
chr10	49609997	49610497
chr10	49610906	49611406
chr10	49615131	49615631
chr10	49615732	49616232
chr10	49616492	49616992
chr10	49617308	49617808
chr10	49620805	49621305
chr10	49621420	49621920
chr10	49622034	49622534
chr10	49626221	49626721
chr10	49633677	49634177
chr10	49663458	49663958
chr10	49664066	49664566
chr10	49679367	49679867
chr10	49734712	49735212
chr10	49743941	49744441
chr10	49757307	49757807
chr10	49758459	49758959
chr10	49759313	49759813
chr10	49760045	49760545
chr10	49760605	49761105
chr10	49761169	49761669
chr10	49762171	49762671
chr10	49941792	49942292
chr10	50055310	50055810
chr10	50055855	50056355
chr10	50057718	50058218
chr10	50067632	50068132
chr10	50287236	50287736
chr10	50373220	50373720
chr10	50373757	50374257
chr10	50374389	50374889
chr10	50385578	50386078
chr10	50422142	50422642
chr10	50554163	50554663
chr10	50555211	50555711
chr10	50555829	50556329
chr10	50558342	50558842
chr10	50561350	50561850
chr10	50567334	50567834
chr10	50577559	50578059
chr10	50578061	50578561
chr10	50593561	50594061
chr10	50600308	50600808
chr10	50619551	50620051
chr10	50622094	50622594
chr10	50622950	50623450
chr10	50623775	50624275
chr10	50624355	50624855
chr10	50625077	50625577
chr10	50739714	50740214
chr10	50740303	50740803
chr10	50951084	50951584
chr10	51023128	51023628
chr10	51023651	51024151
chr10	51074007	51074507
chr10	51074917	51075417
chr10	51092324	51092824
chr10	51231372	51231872
chr10	51231895	51232395
chr10	51232845	51233345
chr10	51286106	51286606
chr10	51321899	51322399
chr10	51425336	51425836
chr10	51652993	51653493
chr10	51699402	51699902
chr10	51706166	51706666
chr10	51743224	51743724
chr10	51950289	51950789
chr10	52215681	52216181
chr10	52259013	52259513
chr10	52308144	52308644
chr10	52314307	52314807
chr10	52466331	52466831
chr10	52652323	52652823
chr10	52653434	52653934
chr10	52876508	52877008
chr10	52880170	52880670
chr10	52884187	52884687
chr10	52940787	52941287
chr10	53004819	53005319
chr10	53009774	53010274
chr10	53223214	53223714
chr10	53223724	53224224
chr10	53233714	53234214
chr10	53296935	53297435
chr10	53403012	53403512
chr10	53403606	53404106
chr10	53486928	53487428
chr10	53487543	53488043
chr10	53534139	53534639
chr10	53653183	53653683
chr10	53675096	53675596
chr10	53687598	53688098
chr10	54262616	54263116
chr10	54364886	54365386
chr10	54532292	54532792
chr10	54664923	54665423
chr10	54707664	54708164
chr10	54767972	54768472
chr10	54801029	54801529
chr10	54808193	54808693
chr10	54826912	54827412
chr10	54831931	54832431
chr10	54905679	54906179
chr10	55019303	55019803
chr10	55024612	55025112
chr10	55081103	55081603
chr10	55101091	55101591
chr10	55229534	55230034
chr10	55274545	55275045
chr10	55305243	55305743
chr10	55312207	55312707
chr10	55369993	55370493
chr10	55387851	55388351
chr10	55398481	55398981
chr10	55409469	55409969
chr10	55410510	55411010
chr10	55626023	55626523
chr10	55627362	55627862
chr10	55628162	55628662
chr10	55628988	55629488
chr10	55629664	55630164
chr10	55630516	55631016
chr10	55631141	55631641
chr10	56361105	56361605
chr10	56361620	56362120
chr10	56550969	56551469
chr10	56564116	56564616
chr10	56805224	56805724
chr10	57119540	57120040
chr10	57864634	57865134
chr10	57964253	57964753
chr10	57983495	57983995
chr10	58028918	58029418
chr10	58075616	58076116
chr10	58140948	58141448
chr10	58177391	58177891
chr10	58239358	58239858
chr10	58263473	58263973
chr10	58264648	58265148
chr10	58265340	58265840
chr10	58266189	58266689
chr10	58267152	58267652
chr10	58268758	58269258
chr10	58269511	58270011
chr10	58276677	58277177
chr10	58291497	58291997
chr10	58334749	58335249
chr10	58335424	58335924
chr10	58335964	58336464
chr10	58341323	58341823
chr10	58349086	58349586
chr10	58357623	58358123
chr10	58385029	58385529
chr10	58511659	58512159
chr10	58512541	58513041
chr10	58513600	58514100
chr10	58527779	58528279
chr10	58547347	58547847
chr10	58547950	58548450
chr10	58565187	58565687
chr10	58576219	58576719
chr10	58643027	58643527
chr10	58648392	58648892
chr10	58666022	58666522
chr10	58691554	58692054
chr10	58704762	58705262
chr10	58712592	58713092
chr10	58734635	58735135
chr10	58743388	58743888
chr10	58796186	58796686
chr10	58821108	58821608
chr10	58854841	58855341
chr10	58855451	58855951
chr10	58856413	58856913
chr10	58951384	58951884
chr10	58951911	58952411
chr10	58952583	58953083
chr10	58956003	58956503
chr10	58967504	58968004
chr10	58968014	58968514
chr10	58972814	58973314
chr10	58980944	58981444
chr10	58981699	58982199
chr10	58993477	58993977
chr10	58994100	58994600
chr10	58998189	58998689
chr10	58999275	58999775
chr10	59000142	59000642
chr10	59005542	59006042
chr10	59006070	59006570
chr10	59018922	59019422
chr10	59019681	59020181
chr10	59036650	59037150
chr10	59057370	59057870
chr10	59061799	59062299
chr10	59068424	59068924
chr10	59075965	59076465
chr10	59078984	59079484
chr10	59079553	59080053
chr10	59093380	59093880
chr10	59098744	59099244
chr10	59107041	59107541
chr10	59107557	59108057
chr10	59110203	59110703
chr10	59131616	59132116
chr10	59132488	59132988
chr10	59140022	59140522
chr10	59175684	59176184
chr10	59176279	59176779
chr10	59176989	59177489
chr10	59177498	59177998
chr10	59179032	59179532
chr10	59179629	59180129
chr10	59181614	59182114
chr10	59240557	59241057
chr10	59271739	59272239
chr10	59283520	59284020
chr10	59284163	59284663
chr10	59299848	59300348
chr10	59301117	59301617
chr10	59304122	59304622
chr10	59320135	59320635
chr10	59322945	59323445
chr10	59323916	59324416
chr10	59337160	59337660
chr10	59359980	59360480
chr10	59360550	59361050
chr10	59361586	59362086
chr10	59362266	59362766
chr10	59362925	59363425
chr10	59376909	59377409
chr10	59379353	59379853
chr10	59379899	59380399
chr10	59381335	59381835
chr10	59382985	59383485
chr10	59388157	59388657
chr10	59479137	59479637
chr10	59479851	59480351
chr10	59484005	59484505
chr10	59505945	59506445
chr10	59513483	59513983
chr10	59517928	59518428
chr10	59557046	59557546
chr10	59580150	59580650
chr10	59582604	59583104
chr10	59606339	59606839
chr10	59606913	59607413
chr10	59607599	59608099
chr10	59622276	59622776
chr10	59625956	59626456
chr10	59683000	59683500
chr10	59701165	59701665
chr10	59708733	59709233
chr10	59709731	59710231
chr10	59750129	59750629
chr10	59753248	59753748
chr10	59819591	59820091
chr10	59866120	59866620
chr10	59868873	59869373
chr10	59873757	59874257
chr10	59876111	59876611
chr10	59887982	59888482
chr10	59888870	59889370
chr10	59892179	59892679
chr10	59893044	59893544
chr10	59894009	59894509
chr10	59894693	59895193
chr10	59895249	59895749
chr10	59895769	59896269
chr10	59897694	59898194
chr10	59898333	59898833
chr10	59904666	59905166
chr10	59905230	59905730
chr10	59905808	59906308
chr10	59906335	59906835
chr10	60024967	60025467
chr10	60030357	60030857
chr10	60035943	60036443
chr10	60099012	60099512
chr10	60100115	60100615
chr10	60156198	60156698
chr10	60161136	60161636
chr10	60164517	60165017
chr10	60165267	60165767
chr10	60166980	60167480
chr10	60182836	60183336
chr10	60186607	60187107
chr10	60187114	60187614
chr10	60199975	60200475
chr10	60209355	60209855
chr10	60221987	60222487
chr10	60223942	60224442
chr10	60231161	60231661
chr10	60237062	60237562
chr10	60238355	60238855
chr10	60245967	60246467
chr10	60258052	60258552
chr10	60275836	60276336
chr10	60280998	60281498
chr10	60281890	60282390
chr10	60282856	60283356
chr10	60283604	60284104
chr10	60289226	60289726
chr10	60289885	60290385
chr10	60290429	60290929
chr10	60291260	60291760
chr10	60292573	60293073
chr10	60293635	60294135
chr10	60294189	60294689
chr10	60295152	60295652
chr10	60296070	60296570
chr10	60296667	60297167
chr10	60298319	60298819
chr10	60299479	60299979
chr10	60300257	60300757
chr10	60304797	60305297
chr10	60314276	60314776
chr10	60320007	60320507
chr10	60320694	60321194
chr10	60337786	60338286
chr10	60339120	60339620
chr10	60348823	60349323
chr10	60350443	60350943
chr10	60351199	60351699
chr10	60352204	60352704
chr10	60352957	60353457
chr10	60353695	60354195
chr10	60355323	60355823
chr10	60358852	60359352
chr10	60366938	60367438
chr10	60367969	60368469
chr10	60368494	60368994
chr10	60369164	60369664
chr10	60370099	60370599
chr10	60370861	60371361
chr10	60371954	60372454
chr10	60375498	60375998
chr10	60376357	60376857
chr10	60377155	60377655
chr10	60383395	60383895
chr10	60385236	60385736
chr10	60385799	60386299
chr10	60386809	60387309
chr10	60387582	60388082
chr10	60388185	60388685
chr10	60388960	60389460
chr10	60389565	60390065
chr10	60390082	60390582
chr10	60390588	60391088
chr10	60394306	60394806
chr10	60395612	60396112
chr10	60399380	60399880
chr10	60411341	60411841
chr10	60414806	60415306
chr10	60429389	60429889
chr10	60433146	60433646
chr10	60434394	60434894
chr10	60448389	60448889
chr10	60459094	60459594
chr10	60459692	60460192
chr10	60460897	60461397
chr10	60464521	60465021
chr10	60470006	60470506
chr10	60479162	60479662
chr10	60481095	60481595
chr10	60482334	60482834
chr10	60485128	60485628
chr10	60489819	60490319
chr10	60507955	60508455
chr10	60508480	60508980
chr10	60512396	60512896
chr10	60519198	60519698
chr10	60522019	60522519
chr10	60525887	60526387
chr10	60531014	60531514
chr10	60534806	60535306
chr10	60536097	60536597
chr10	60541390	60541890
chr10	60563134	60563634
chr10	60570121	60570621
chr10	60571237	60571737
chr10	60571917	60572417
chr10	60572698	60573198
chr10	60573274	60573774
chr10	60604318	60604818
chr10	60617370	60617870
chr10	60647154	60647654
chr10	60778126	60778626
chr10	60810731	60811231
chr10	60816484	60816984
chr10	60828226	60828726
chr10	60883231	60883731
chr10	60883759	60884259
chr10	60901800	60902300
chr10	60906437	60906937
chr10	60943349	60943849
chr10	60944060	60944560
chr10	60964018	60964518
chr10	61000812	61001312
chr10	61001419	61001919
chr10	61078509	61079009
chr10	61100837	61101337
chr10	61125794	61126294
chr10	61140834	61141334
chr10	61244378	61244878
chr10	61284178	61284678
chr10	61285586	61286086
chr10	61623548	61624048
chr10	61634838	61635338
chr10	61635453	61635953
chr10	61643260	61643760
chr10	61662585	61663085
chr10	61896879	61897379
chr10	61897584	61898084
chr10	61898087	61898587
chr10	61898789	61899289
chr10	61900072	61900572
chr10	61901433	61901933
chr10	61902317	61902817
chr10	61903066	61903566
chr10	61903609	61904109
chr10	61904722	61905222
chr10	61909819	61910319
chr10	61970355	61970855
chr10	62004455	62004955
chr10	62005227	62005727
chr10	62007914	62008414
chr10	62020690	62021190
chr10	62033999	62034499
chr10	62036517	62037017
chr10	62038609	62039109
chr10	62047740	62048240
chr10	62049064	62049564
chr10	62050169	62050669
chr10	62051121	62051621
chr10	62057277	62057777
chr10	62059590	62060090
chr10	62083274	62083774
chr10	62083906	62084406
chr10	62092520	62093020
chr10	62093983	62094483
chr10	62095153	62095653
chr10	62268494	62268994
chr10	62289492	62289992
chr10	62373481	62373981
chr10	62374082	62374582
chr10	62374954	62375454
chr10	62375546	62376046
chr10	62376052	62376552
chr10	62376903	62377403
chr10	62379649	62380149
chr10	62381255	62381755
chr10	62382106	62382606
chr10	62384726	62385226
chr10	62394306	62394806
chr10	62396835	62397335
chr10	62404912	62405412
chr10	62409046	62409546
chr10	62430560	62431060
chr10	62450769	62451269
chr10	62554619	62555119
chr10	62563289	62563789
chr10	62564116	62564616
chr10	62593965	62594465
chr10	62803616	62804116
chr10	62804519	62805019
chr10	62805231	62805731
chr10	62816501	62817001
chr10	62817868	62818368
chr10	62915829	62916329
chr10	63084078	63084578
chr10	63113945	63114445
chr10	63115585	63116085
chr10	63132349	63132849
chr10	63132991	63133491
chr10	63133603	63134103
chr10	63158067	63158567
chr10	63166776	63167276
chr10	63202451	63202951
chr10	63207105	63207605
chr10	63210577	63211077
chr10	63212900	63213400
chr10	63213667	63214167
chr10	63214223	63214723
chr10	63217025	63217525
chr10	63256370	63256870
chr10	63265002	63265502
chr10	63267283	63267783
chr10	63268082	63268582
chr10	63268763	63269263
chr10	63465239	63465739
chr10	63465791	63466291
chr10	63478835	63479335
chr10	63485835	63486335
chr10	63514854	63515354
chr10	63521069	63521569
chr10	63521688	63522188
chr10	63522248	63522748
chr10	63523273	63523773
chr10	63537505	63538005
chr10	63538540	63539040
chr10	63547938	63548438
chr10	63549731	63550231
chr10	63556971	63557471
chr10	63561165	63561665
chr10	63562168	63562668
chr10	63562705	63563205
chr10	63572285	63572785
chr10	63572974	63573474
chr10	63574871	63575371
chr10	63579292	63579792
chr10	63579957	63580457
chr10	63580679	63581179
chr10	63582831	63583331
chr10	63584277	63584777
chr10	63585068	63585568
chr10	63587235	63587735
chr10	63592797	63593297
chr10	63593596	63594096
chr10	63603993	63604493
chr10	63628686	63629186
chr10	63629309	63629809
chr10	63629933	63630433
chr10	63630451	63630951
chr10	63657575	63658075
chr10	63702213	63702713
chr10	63712178	63712678
chr10	63713022	63713522
chr10	63719930	63720430
chr10	63723824	63724324
chr10	63737444	63737944
chr10	63751828	63752328
chr10	63866392	63866892
chr10	63872279	63872779
chr10	63886587	63887087
chr10	63888963	63889463
chr10	63889816	63890316
chr10	63965327	63965827
chr10	63965842	63966342
chr10	63976427	63976927
chr10	64041195	64041695
chr10	64110429	64110929
chr10	64192691	64193191
chr10	64331611	64332111
chr10	64430660	64431160
chr10	64691885	64692385
chr10	64785690	64786190
chr10	64786200	64786700
chr10	64798272	64798772
chr10	64846155	64846655
chr10	64863709	64864209
chr10	65742755	65743255
chr10	65816516	65817016
chr10	65908902	65909402
chr10	66167788	66168288
chr10	66322136	66322636
chr10	66324307	66324807
chr10	66471885	66472385
chr10	66472611	66473111
chr10	66881752	66882252
chr10	66925787	66926287
chr10	66926744	66927244
chr10	66927413	66927913
chr10	66928294	66928794
chr10	66928883	66929383
chr10	66929528	66930028
chr10	66931301	66931801
chr10	66931807	66932307
chr10	66940561	66941061
chr10	66941480	66941980
chr10	66947587	66948087
chr10	66980127	66980627
chr10	67095554	67096054
chr10	67242437	67242937
chr10	67367303	67367803
chr10	67665419	67665919
chr10	67697815	67698315
chr10	67763451	67763951
chr10	67764187	67764687
chr10	67765092	67765592
chr10	67779868	67780368
chr10	67837946	67838446
chr10	67849237	67849737
chr10	67855516	67856016
chr10	67884342	67884842
chr10	67885014	67885514
chr10	67885561	67886061
chr10	67886131	67886631
chr10	68010868	68011368
chr10	68011414	68011914
chr10	68074359	68074859
chr10	68075096	68075596
chr10	68136326	68136826
chr10	68153445	68153945
chr10	68154090	68154590
chr10	68230831	68231331
chr10	68231349	68231849
chr10	68232034	68232534
chr10	68251311	68251811
chr10	68327802	68328302
chr10	68328452	68328952
chr10	68330474	68330974
chr10	68331187	68331687
chr10	68331759	68332259
chr10	68332679	68333179
chr10	68340623	68341123
chr10	68406332	68406832
chr10	68407061	68407561
chr10	68471746	68472246
chr10	68527306	68527806
chr10	68598828	68599328
chr10	68599418	68599918
chr10	68600266	68600766
chr10	68601486	68601986
chr10	68623330	68623830
chr10	68720912	68721412
chr10	68721495	68721995
chr10	68827282	68827782
chr10	68828090	68828590
chr10	68871253	68871753
chr10	68871927	68872427
chr10	68897382	68897882
chr10	68900970	68901470
chr10	68955873	68956373
chr10	68956385	68956885
chr10	68987899	68988399
chr10	68988416	68988916
chr10	68989012	68989512
chr10	69069204	69069704
chr10	69123150	69123650
chr10	69123812	69124312
chr10	69124655	69125155
chr10	69179328	69179828
chr10	69179950	69180450
chr10	69183999	69184499
chr10	69186017	69186517
chr10	69225439	69225939
chr10	69225946	69226446
chr10	69237508	69238008
chr10	69260823	69261323
chr10	69278633	69279133
chr10	69285408	69285908
chr10	69300339	69300839
chr10	69317722	69318222
chr10	69318555	69319055
chr10	69319096	69319596
chr10	69319824	69320324
chr10	69321263	69321763
chr10	69322371	69322871
chr10	69326023	69326523
chr10	69327432	69327932
chr10	69327957	69328457
chr10	69328616	69329116
chr10	69333221	69333721
chr10	69345051	69345551
chr10	69345753	69346253
chr10	69362618	69363118
chr10	69368737	69369237
chr10	69374513	69375013
chr10	69375124	69375624
chr10	69375678	69376178
chr10	69383395	69383895
chr10	69384249	69384749
chr10	69385262	69385762
chr10	69391304	69391804
chr10	69392434	69392934
chr10	69396874	69397374
chr10	69398401	69398901
chr10	69402455	69402955
chr10	69406251	69406751
chr10	69407707	69408207
chr10	69408493	69408993
chr10	69409307	69409807
chr10	69410288	69410788
chr10	69413167	69413667
chr10	69427042	69427542
chr10	69435130	69435630
chr10	69436203	69436703
chr10	69437618	69438118
chr10	69438518	69439018
chr10	69439319	69439819
chr10	69440570	69441070
chr10	69441785	69442285
chr10	69449748	69450248
chr10	69451159	69451659
chr10	69451800	69452300
chr10	69458377	69458877
chr10	69459906	69460406
chr10	69466076	69466576
chr10	69466684	69467184
chr10	69472393	69472893
chr10	69473270	69473770
chr10	69473913	69474413
chr10	69478589	69479089
chr10	69479336	69479836
chr10	69481394	69481894
chr10	69483080	69483580
chr10	69485288	69485788
chr10	69486864	69487364
chr10	69491944	69492444
chr10	69494718	69495218
chr10	69506552	69507052
chr10	69507780	69508280
chr10	69515583	69516083
chr10	69562963	69563463
chr10	69628841	69629341
chr10	69629966	69630466
chr10	69630558	69631058
chr10	69639145	69639645
chr10	69644512	69645012
chr10	69645171	69645671
chr10	69646507	69647007
chr10	69686057	69686557
chr10	69732380	69732880
chr10	69758048	69758548
chr10	69760240	69760740
chr10	69765857	69766357
chr10	69766578	69767078
chr10	69787511	69788011
chr10	69802516	69803016
chr10	69836296	69836796
chr10	69866278	69866778
chr10	69896581	69897081
chr10	69897263	69897763
chr10	69898596	69899096
chr10	69899548	69900048
chr10	69904189	69904689
chr10	69914558	69915058
chr10	70052530	70053030
chr10	70053430	70053930
chr10	70053967	70054467
chr10	70070988	70071488
chr10	70107303	70107803
chr10	70113621	70114121
chr10	70116138	70116638
chr10	70131768	70132268
chr10	70132459	70132959
chr10	70139802	70140302
chr10	70144994	70145494
chr10	70145973	70146473
chr10	70146478	70146978
chr10	70147166	70147666
chr10	70170297	70170797
chr10	70171011	70171511
chr10	70172073	70172573
chr10	70174335	70174835
chr10	70211612	70212112
chr10	70221454	70221954
chr10	70227027	70227527
chr10	70227535	70228035
chr10	70232347	70232847
chr10	70233229	70233729
chr10	70247508	70248008
chr10	70255326	70255826
chr10	70324406	70324906
chr10	70363593	70364093
chr10	70364408	70364908
chr10	70381442	70381942
chr10	70382487	70382987
chr10	70383477	70383977
chr10	70403813	70404313
chr10	70404813	70405313
chr10	70405413	70405913
chr10	70431703	70432203
chr10	70461376	70461876
chr10	70462539	70463039
chr10	70478554	70479054
chr10	70480375	70480875
chr10	70508616	70509116
chr10	70511996	70512496
chr10	70549811	70550311
chr10	70569020	70569520
chr10	70569550	70570050
chr10	70571502	70572002
chr10	70653175	70653675
chr10	70664627	70665127
chr10	70672385	70672885
chr10	70679523	70680023
chr10	70685268	70685768
chr10	70716274	70716774
chr10	70729672	70730172
chr10	70751987	70752487
chr10	70758954	70759454
chr10	70760087	70760587
chr10	70761234	70761734
chr10	70779032	70779532
chr10	70812802	70813302
chr10	70814048	70814548
chr10	70815644	70816144
chr10	70816425	70816925
chr10	70817950	70818450
chr10	70821351	70821851
chr10	70879336	70879836
chr10	70879950	70880450
chr10	70885835	70886335
chr10	70887695	70888195
chr10	70888372	70888872
chr10	70890793	70891293
chr10	70903198	70903698
chr10	70907477	70907977
chr10	70908295	70908795
chr10	70919155	70919655
chr10	70921187	70921687
chr10	70925591	70926091
chr10	70935673	70936173
chr10	70985681	70986181
chr10	71059180	71059680
chr10	71068941	71069441
chr10	71150682	71151182
chr10	71170468	71170968
chr10	71208985	71209485
chr10	71210016	71210516
chr10	71212286	71212786
chr10	71213244	71213744
chr10	71213844	71214344
chr10	71217911	71218411
chr10	71224070	71224570
chr10	71224624	71225124
chr10	71225329	71225829
chr10	71232321	71232821
chr10	71234965	71235465
chr10	71270209	71270709
chr10	71278465	71278965
chr10	71279102	71279602
chr10	71284968	71285468
chr10	71313624	71314124
chr10	71314234	71314734
chr10	71315666	71316166
chr10	71316366	71316866
chr10	71318342	71318842
chr10	71318977	71319477
chr10	71319528	71320028
chr10	71326348	71326848
chr10	71326903	71327403
chr10	71333153	71333653
chr10	71337198	71337698
chr10	71345150	71345650
chr10	71377277	71377777
chr10	71381546	71382046
chr10	71384134	71384634
chr10	71396183	71396683
chr10	71431628	71432128
chr10	71451772	71452272
chr10	71517713	71518213
chr10	71523237	71523737
chr10	71525650	71526150
chr10	71527174	71527674
chr10	71528238	71528738
chr10	71528884	71529384
chr10	71541041	71541541
chr10	71544058	71544558
chr10	71547765	71548265
chr10	71548395	71548895
chr10	71567705	71568205
chr10	71569948	71570448
chr10	71609103	71609603
chr10	71621204	71621704
chr10	71623168	71623668
chr10	71632490	71632990
chr10	71633685	71634185
chr10	71667163	71667663
chr10	71683336	71683836
chr10	71687107	71687607
chr10	71688653	71689153
chr10	71708119	71708619
chr10	71727507	71728007
chr10	71728098	71728598
chr10	71735778	71736278
chr10	71752591	71753091
chr10	71754607	71755107
chr10	71755421	71755921
chr10	71773408	71773908
chr10	71810228	71810728
chr10	71810801	71811301
chr10	71811864	71812364
chr10	71816330	71816830
chr10	71823150	71823650
chr10	71835999	71836499
chr10	71840025	71840525
chr10	71840898	71841398
chr10	71841957	71842457
chr10	71842852	71843352
chr10	71843979	71844479
chr10	71850541	71851041
chr10	71851095	71851595
chr10	71851763	71852263
chr10	71852795	71853295
chr10	71860354	71860854
chr10	71860892	71861392
chr10	71872336	71872836
chr10	71880162	71880662
chr10	71888920	71889420
chr10	71896332	71896832
chr10	71921460	71921960
chr10	71922768	71923268
chr10	71956025	71956525
chr10	71963527	71964027
chr10	71964199	71964699
chr10	71964707	71965207
chr10	71968655	71969155
chr10	71970943	71971443
chr10	71971456	71971956
chr10	71974477	71974977
chr10	71975509	71976009
chr10	71976038	71976538
chr10	71980353	71980853
chr10	71981217	71981717
chr10	71981890	71982390
chr10	71984830	71985330
chr10	71985940	71986440
chr10	71998252	71998752
chr10	71998825	71999325
chr10	71999582	72000082
chr10	72000305	72000805
chr10	72000940	72001440
chr10	72007039	72007539
chr10	72008327	72008827
chr10	72009446	72009946
chr10	72011011	72011511
chr10	72011897	72012397
chr10	72012441	72012941
chr10	72013121	72013621
chr10	72017044	72017544
chr10	72024937	72025437
chr10	72044632	72045132
chr10	72048471	72048971
chr10	72060456	72060956
chr10	72062353	72062853
chr10	72063391	72063891
chr10	72065535	72066035
chr10	72066705	72067205
chr10	72068814	72069314
chr10	72069694	72070194
chr10	72070195	72070695
chr10	72072344	72072844
chr10	72072922	72073422
chr10	72074034	72074534
chr10	72074541	72075041
chr10	72075260	72075760
chr10	72078659	72079159
chr10	72079306	72079806
chr10	72080009	72080509
chr10	72083888	72084388
chr10	72085113	72085613
chr10	72086294	72086794
chr10	72086894	72087394
chr10	72087452	72087952
chr10	72088233	72088733
chr10	72088857	72089357
chr10	72104437	72104937
chr10	72126715	72127215
chr10	72158139	72158639
chr10	72215765	72216265
chr10	72216475	72216975
chr10	72217024	72217524
chr10	72221768	72222268
chr10	72222739	72223239
chr10	72228093	72228593
chr10	72229286	72229786
chr10	72230194	72230694
chr10	72230738	72231238
chr10	72233600	72234100
chr10	72234517	72235017
chr10	72247732	72248232
chr10	72248743	72249243
chr10	72250645	72251145
chr10	72252054	72252554
chr10	72254234	72254734
chr10	72254995	72255495
chr10	72255894	72256394
chr10	72256405	72256905
chr10	72257011	72257511
chr10	72258970	72259470
chr10	72259747	72260247
chr10	72260666	72261166
chr10	72261300	72261800
chr10	72261833	72262333
chr10	72263712	72264212
chr10	72264459	72264959
chr10	72265670	72266170
chr10	72270873	72271373
chr10	72272137	72272637
chr10	72272837	72273337
chr10	72273601	72274101
chr10	72274640	72275140
chr10	72275266	72275766
chr10	72275902	72276402
chr10	72276809	72277309
chr10	72277478	72277978
chr10	72278285	72278785
chr10	72286262	72286762
chr10	72293720	72294220
chr10	72296356	72296856
chr10	72297888	72298388
chr10	72298992	72299492
chr10	72303805	72304305
chr10	72308360	72308860
chr10	72309292	72309792
chr10	72310081	72310581
chr10	72310707	72311207
chr10	72315318	72315818
chr10	72316854	72317354
chr10	72317991	72318491
chr10	72318637	72319137
chr10	72319548	72320048
chr10	72320740	72321240
chr10	72321501	72322001
chr10	72322117	72322617
chr10	72325181	72325681
chr10	72328256	72328756
chr10	72328809	72329309
chr10	72329629	72330129
chr10	72331388	72331888
chr10	72331948	72332448
chr10	72332636	72333136
chr10	72333242	72333742
chr10	72334111	72334611
chr10	72334782	72335282
chr10	72335467	72335967
chr10	72337028	72337528
chr10	72340346	72340846
chr10	72353043	72353543
chr10	72353841	72354341
chr10	72354399	72354899
chr10	72355087	72355587
chr10	72356914	72357414
chr10	72364220	72364720
chr10	72393970	72394470
chr10	72525149	72525649
chr10	72542425	72542925
chr10	72612317	72612817
chr10	72625193	72625693
chr10	72625872	72626372
chr10	72691331	72691831
chr10	72691836	72692336
chr10	72692503	72693003
chr10	72693251	72693751
chr10	72694425	72694925
chr10	72721182	72721682
chr10	72784469	72784969
chr10	72812896	72813396
chr10	72834130	72834630
chr10	72886524	72887024
chr10	72953608	72954108
chr10	72954344	72954844
chr10	72955143	72955643
chr10	73076837	73077337
chr10	73095354	73095854
chr10	73095930	73096430
chr10	73096791	73097291
chr10	73110275	73110775
chr10	73141758	73142258
chr10	73167844	73168344
chr10	73229703	73230203
chr10	73247056	73247556
chr10	73252425	73252925
chr10	73358594	73359094
chr10	73398685	73399185
chr10	73413322	73413822
chr10	73413855	73414355
chr10	73494684	73495184
chr10	73495284	73495784
chr10	73495799	73496299
chr10	73529318	73529818
chr10	73625187	73625687
chr10	73625767	73626267
chr10	73634182	73634682
chr10	73644082	73644582
chr10	73647280	73647780
chr10	73655862	73656362
chr10	73730225	73730725
chr10	73733454	73733954
chr10	73742228	73742728
chr10	73743509	73744009
chr10	73744084	73744584
chr10	73747780	73748280
chr10	73771357	73771857
chr10	73772034	73772534
chr10	73772724	73773224
chr10	73773503	73774003
chr10	73781163	73781663
chr10	73781780	73782280
chr10	73784496	73784996
chr10	73785075	73785575
chr10	73785922	73786422
chr10	73800178	73800678
chr10	73800684	73801184
chr10	73811642	73812142
chr10	73849027	73849527
chr10	73851009	73851509
chr10	73859489	73859989
chr10	73863331	73863831
chr10	73866602	73867102
chr10	73867328	73867828
chr10	73868272	73868772
chr10	73868778	73869278
chr10	73871587	73872087
chr10	73872406	73872906
chr10	73873115	73873615
chr10	73873731	73874231
chr10	73874400	73874900
chr10	73879552	73880052
chr10	73886017	73886517
chr10	73886948	73887448
chr10	73887657	73888157
chr10	73940538	73941038
chr10	73965946	73966446
chr10	73994806	73995306
chr10	73997782	73998282
chr10	73998305	73998805
chr10	73998959	73999459
chr10	74033726	74034226
chr10	74071235	74071735
chr10	74113945	74114445
chr10	74150354	74150854
chr10	74150859	74151359
chr10	74151543	74152043
chr10	74175648	74176148
chr10	74176443	74176943
chr10	74176993	74177493
chr10	74189821	74190321
chr10	74190532	74191032
chr10	74206310	74206810
chr10	74206811	74207311
chr10	74266001	74266501
chr10	74418173	74418673
chr10	74585561	74586061
chr10	74588140	74588640
chr10	74588787	74589287
chr10	74589306	74589806
chr10	74591675	74592175
chr10	74593429	74593929
chr10	74640069	74640569
chr10	74824204	74824704
chr10	74825212	74825712
chr10	74826145	74826645
chr10	74826649	74827149
chr10	74827461	74827961
chr10	74837681	74838181
chr10	74841056	74841556
chr10	74841829	74842329
chr10	74925648	74926148
chr10	74932597	74933097
chr10	74949761	74950261
chr10	74957228	74957728
chr10	75015368	75015868
chr10	75019289	75019789
chr10	75020506	75021006
chr10	75029724	75030224
chr10	75099861	75100361
chr10	75111232	75111732
chr10	75112048	75112548
chr10	75187940	75188440
chr10	75209416	75209916
chr10	75210279	75210779
chr10	75210800	75211300
chr10	75230523	75231023
chr10	75232057	75232557
chr10	75232905	75233405
chr10	75233521	75234021
chr10	75234065	75234565
chr10	75234618	75235118
chr10	75235208	75235708
chr10	75235834	75236334
chr10	75247423	75247923
chr10	75283571	75284071
chr10	75294849	75295349
chr10	75295353	75295853
chr10	75335154	75335654
chr10	75395199	75395699
chr10	75398456	75398956
chr10	75399784	75400284
chr10	75400736	75401236
chr10	75401495	75401995
chr10	75402118	75402618
chr10	75402633	75403133
chr10	75403286	75403786
chr10	75404298	75404798
chr10	75405236	75405736
chr10	75408088	75408588
chr10	75408879	75409379
chr10	75409458	75409958
chr10	75410029	75410529
chr10	75431360	75431860
chr10	75438334	75438834
chr10	75487636	75488136
chr10	75495609	75496109
chr10	75498142	75498642
chr10	75498665	75499165
chr10	75506063	75506563
chr10	75506889	75507389
chr10	75592832	75593332
chr10	75606407	75606907
chr10	75755506	75756006
chr10	75817181	75817681
chr10	75972838	75973338
chr10	75977155	75977655
chr10	76036259	76036759
chr10	76126811	76127311
chr10	76127522	76128022
chr10	76128049	76128549
chr10	76128618	76129118
chr10	76133966	76134466
chr10	76213772	76214272
chr10	76303583	76304083
chr10	76333259	76333759
chr10	76390877	76391377
chr10	76391558	76392058
chr10	76523058	76523558
chr10	76523607	76524107
chr10	76547303	76547803
chr10	76550623	76551123
chr10	76559555	76560055
chr10	76565621	76566121
chr10	76632135	76632635
chr10	76643318	76643818
chr10	76645265	76645765
chr10	76676231	76676731
chr10	76984750	76985250
chr10	76985260	76985760
chr10	76997563	76998063
chr10	77053201	77053701
chr10	77063256	77063756
chr10	77063786	77064286
chr10	77071091	77071591
chr10	77091031	77091531
chr10	77117937	77118437
chr10	77137383	77137883
chr10	77138141	77138641
chr10	77139072	77139572
chr10	77163919	77164419
chr10	77165669	77166169
chr10	77173825	77174325
chr10	77182915	77183415
chr10	77202283	77202783
chr10	77243026	77243526
chr10	77253064	77253564
chr10	77253638	77254138
chr10	77315411	77315911
chr10	77332129	77332629
chr10	77358275	77358775
chr10	77359245	77359745
chr10	77360067	77360567
chr10	77361871	77362371
chr10	77362656	77363156
chr10	77383555	77384055
chr10	77384096	77384596
chr10	77388750	77389250
chr10	77390600	77391100
chr10	77391895	77392395
chr10	77411306	77411806
chr10	77413011	77413511
chr10	77417216	77417716
chr10	77421523	77422023
chr10	77433471	77433971
chr10	77445049	77445549
chr10	77446526	77447026
chr10	77456483	77456983
chr10	77467200	77467700
chr10	77478081	77478581
chr10	77486108	77486608
chr10	77490440	77490940
chr10	77491741	77492241
chr10	77493829	77494329
chr10	77495415	77495915
chr10	77496725	77497225
chr10	77497708	77498208
chr10	77501412	77501912
chr10	77504223	77504723
chr10	77504863	77505363
chr10	77506531	77507031
chr10	77512798	77513298
chr10	77513550	77514050
chr10	77520107	77520607
chr10	77522309	77522809
chr10	77526923	77527423
chr10	77528715	77529215
chr10	77531319	77531819
chr10	77532039	77532539
chr10	77532919	77533419
chr10	77545451	77545951
chr10	77548259	77548759
chr10	77554390	77554890
chr10	77555543	77556043
chr10	77557100	77557600
chr10	77565634	77566134
chr10	77566206	77566706
chr10	77574134	77574634
chr10	77574928	77575428
chr10	77575754	77576254
chr10	77576331	77576831
chr10	77589748	77590248
chr10	77590263	77590763
chr10	77590790	77591290
chr10	77593771	77594271
chr10	77594617	77595117
chr10	77620118	77620618
chr10	77620678	77621178
chr10	77623033	77623533
chr10	77635663	77636163
chr10	77636176	77636676
chr10	77636789	77637289
chr10	77637540	77638040
chr10	77638247	77638747
chr10	77641701	77642201
chr10	77711349	77711849
chr10	77768069	77768569
chr10	77790327	77790827
chr10	77793139	77793639
chr10	77832118	77832618
chr10	77846564	77847064
chr10	77864350	77864850
chr10	77865882	77866382
chr10	77866531	77867031
chr10	77872202	77872702
chr10	77873471	77873971
chr10	77873986	77874486
chr10	77878230	77878730
chr10	77879544	77880044
chr10	77887470	77887970
chr10	77888016	77888516
chr10	77891275	77891775
chr10	77891971	77892471
chr10	77893128	77893628
chr10	77898287	77898787
chr10	77898788	77899288
chr10	77901218	77901718
chr10	77918837	77919337
chr10	77925104	77925604
chr10	77925662	77926162
chr10	77926581	77927081
chr10	77927107	77927607
chr10	77939566	77940066
chr10	77986882	77987382
chr10	77987606	77988106
chr10	77989102	77989602
chr10	78020216	78020716
chr10	78029352	78029852
chr10	78032602	78033102
chr10	78033557	78034057
chr10	78041428	78041928
chr10	78047256	78047756
chr10	78048124	78048624
chr10	78048918	78049418
chr10	78059804	78060304
chr10	78066061	78066561
chr10	78067181	78067681
chr10	78070818	78071318
chr10	78139365	78139865
chr10	78139876	78140376
chr10	78141494	78141994
chr10	78148897	78149397
chr10	78158445	78158945
chr10	78159624	78160124
chr10	78160506	78161006
chr10	78162754	78163254
chr10	78164538	78165038
chr10	78165162	78165662
chr10	78171663	78172163
chr10	78174955	78175455
chr10	78176093	78176593
chr10	78176706	78177206
chr10	78178447	78178947
chr10	78179833	78180333
chr10	78180922	78181422
chr10	78188381	78188881
chr10	78190420	78190920
chr10	78194922	78195422
chr10	78196782	78197282
chr10	78199897	78200397
chr10	78201278	78201778
chr10	78202666	78203166
chr10	78204244	78204744
chr10	78205319	78205819
chr10	78207783	78208283
chr10	78208457	78208957
chr10	78210810	78211310
chr10	78211404	78211904
chr10	78212080	78212580
chr10	78212624	78213124
chr10	78214020	78214520
chr10	78214911	78215411
chr10	78215544	78216044
chr10	78216397	78216897
chr10	78217042	78217542
chr10	78217616	78218116
chr10	78218588	78219088
chr10	78220495	78220995
chr10	78223145	78223645
chr10	78228644	78229144
chr10	78230883	78231383
chr10	78231511	78232011
chr10	78232013	78232513
chr10	78236914	78237414
chr10	78240267	78240767
chr10	78249145	78249645
chr10	78249808	78250308
chr10	78251019	78251519
chr10	78251944	78252444
chr10	78263039	78263539
chr10	78267015	78267515
chr10	78267618	78268118
chr10	78276702	78277202
chr10	78277783	78278283
chr10	78278347	78278847
chr10	78283492	78283992
chr10	78284727	78285227
chr10	78288612	78289112
chr10	78289709	78290209
chr10	78290308	78290808
chr10	78291623	78292123
chr10	78293379	78293879
chr10	78295745	78296245
chr10	78301500	78302000
chr10	78302114	78302614
chr10	78303120	78303620
chr10	78304086	78304586
chr10	78310780	78311280
chr10	78311357	78311857
chr10	78315510	78316010
chr10	78316301	78316801
chr10	78316802	78317302
chr10	78319377	78319877
chr10	78335662	78336162
chr10	78339299	78339799
chr10	78349066	78349566
chr10	78357270	78357770
chr10	78365670	78366170
chr10	78370819	78371319
chr10	78372754	78373254
chr10	78374883	78375383
chr10	78375750	78376250
chr10	78376334	78376834
chr10	78376886	78377386
chr10	78380508	78381008
chr10	78381042	78381542
chr10	78382580	78383080
chr10	78384167	78384667
chr10	78385911	78386411
chr10	78386469	78386969
chr10	78387463	78387963
chr10	78401772	78402272
chr10	78406919	78407419
chr10	78407552	78408052
chr10	78408075	78408575
chr10	78408803	78409303
chr10	78413267	78413767
chr10	78433281	78433781
chr10	78434136	78434636
chr10	78434822	78435322
chr10	78435770	78436270
chr10	78436378	78436878
chr10	78436958	78437458
chr10	78437597	78438097
chr10	78438840	78439340
chr10	78451370	78451870
chr10	78452767	78453267
chr10	78467166	78467666
chr10	78470474	78470974
chr10	78472564	78473064
chr10	78476641	78477141
chr10	78483564	78484064
chr10	78504362	78504862
chr10	78506575	78507075
chr10	78507233	78507733
chr10	78507817	78508317
chr10	78509274	78509774
chr10	78510494	78510994
chr10	78512132	78512632
chr10	78512977	78513477
chr10	78514280	78514780
chr10	78514978	78515478
chr10	78515711	78516211
chr10	78516350	78516850
chr10	78520122	78520622
chr10	78521042	78521542
chr10	78523207	78523707
chr10	78524277	78524777
chr10	78524888	78525388
chr10	78536956	78537456
chr10	78541539	78542039
chr10	78542479	78542979
chr10	78548484	78548984
chr10	78552359	78552859
chr10	78559795	78560295
chr10	78571085	78571585
chr10	78579362	78579862
chr10	78579912	78580412
chr10	78580437	78580937
chr10	78584600	78585100
chr10	78604648	78605148
chr10	78613473	78613973
chr10	78614127	78614627
chr10	78616957	78617457
chr10	78619231	78619731
chr10	78625562	78626062
chr10	78626357	78626857
chr10	78627342	78627842
chr10	78628020	78628520
chr10	78630893	78631393
chr10	78634443	78634943
chr10	78640918	78641418
chr10	78656703	78657203
chr10	78657276	78657776
chr10	78657798	78658298
chr10	78685296	78685796
chr10	78686633	78687133
chr10	78688128	78688628
chr10	78689222	78689722
chr10	78690058	78690558
chr10	78691438	78691938
chr10	78696927	78697427
chr10	78697604	78698104
chr10	78699843	78700343
chr10	78719360	78719860
chr10	78726073	78726573
chr10	78727151	78727651
chr10	78727694	78728194
chr10	78728302	78728802
chr10	78729233	78729733
chr10	78743237	78743737
chr10	78754742	78755242
chr10	78756807	78757307
chr10	78775048	78775548
chr10	78804505	78805005
chr10	78828854	78829354
chr10	78831310	78831810
chr10	78846703	78847203
chr10	78847215	78847715
chr10	78851526	78852026
chr10	78856594	78857094
chr10	78896480	78896980
chr10	78908017	78908517
chr10	78908669	78909169
chr10	78922111	78922611
chr10	78924068	78924568
chr10	78924713	78925213
chr10	78935821	78936321
chr10	78947142	78947642
chr10	78956349	78956849
chr10	78957308	78957808
chr10	78958829	78959329
chr10	78960371	78960871
chr10	78961356	78961856
chr10	78963460	78963960
chr10	78964145	78964645
chr10	78964660	78965160
chr10	78967349	78967849
chr10	78971738	78972238
chr10	78972653	78973153
chr10	78973599	78974099
chr10	78974348	78974848
chr10	78975318	78975818
chr10	78976037	78976537
chr10	78978078	78978578
chr10	78978757	78979257
chr10	78979989	78980489
chr10	79003388	79003888
chr10	79004009	79004509
chr10	79007903	79008403
chr10	79009444	79009944
chr10	79011502	79012002
chr10	79018539	79019039
chr10	79022480	79022980
chr10	79024106	79024606
chr10	79024713	79025213
chr10	79025617	79026117
chr10	79028486	79028986
chr10	79060846	79061346
chr10	79061802	79062302
chr10	79066410	79066910
chr10	79067198	79067698
chr10	79067987	79068487
chr10	79068571	79069071
chr10	79069318	79069818
chr10	79070023	79070523
chr10	79070595	79071095
chr10	79071458	79071958
chr10	79071985	79072485
chr10	79072574	79073074
chr10	79073386	79073886
chr10	79073926	79074426
chr10	79074779	79075279
chr10	79076270	79076770
chr10	79078759	79079259
chr10	79079818	79080318
chr10	79080803	79081303
chr10	79081883	79082383
chr10	79082582	79083082
chr10	79084898	79085398
chr10	79085707	79086207
chr10	79088156	79088656
chr10	79088870	79089370
chr10	79089433	79089933
chr10	79090424	79090924
chr10	79091374	79091874
chr10	79092007	79092507
chr10	79093403	79093903
chr10	79093946	79094446
chr10	79096955	79097455
chr10	79097501	79098001
chr10	79101234	79101734
chr10	79102097	79102597
chr10	79102858	79103358
chr10	79103431	79103931
chr10	79104410	79104910
chr10	79107317	79107817
chr10	79108066	79108566
chr10	79108675	79109175
chr10	79112837	79113337
chr10	79113584	79114084
chr10	79114364	79114864
chr10	79116707	79117207
chr10	79120206	79120706
chr10	79123652	79124152
chr10	79124500	79125000
chr10	79125356	79125856
chr10	79128427	79128927
chr10	79128997	79129497
chr10	79129681	79130181
chr10	79131525	79132025
chr10	79139071	79139571
chr10	79142573	79143073
chr10	79143200	79143700
chr10	79143761	79144261
chr10	79146506	79147006
chr10	79147527	79148027
chr10	79148384	79148884
chr10	79148912	79149412
chr10	79149908	79150408
chr10	79150955	79151455
chr10	79151646	79152146
chr10	79153041	79153541
chr10	79155507	79156007
chr10	79157173	79157673
chr10	79157755	79158255
chr10	79158744	79159244
chr10	79159635	79160135
chr10	79160543	79161043
chr10	79164580	79165080
chr10	79165245	79165745
chr10	79165766	79166266
chr10	79166699	79167199
chr10	79168212	79168712
chr10	79171800	79172300
chr10	79174154	79174654
chr10	79175060	79175560
chr10	79176856	79177356
chr10	79178455	79178955
chr10	79178980	79179480
chr10	79179589	79180089
chr10	79180259	79180759
chr10	79181082	79181582
chr10	79181873	79182373
chr10	79182653	79183153
chr10	79183924	79184424
chr10	79184791	79185291
chr10	79185618	79186118
chr10	79186773	79187273
chr10	79188655	79189155
chr10	79189478	79189978
chr10	79192675	79193175
chr10	79193378	79193878
chr10	79193909	79194409
chr10	79194465	79194965
chr10	79195345	79195845
chr10	79196803	79197303
chr10	79200068	79200568
chr10	79202441	79202941
chr10	79203197	79203697
chr10	79204168	79204668
chr10	79206359	79206859
chr10	79207416	79207916
chr10	79208198	79208698
chr10	79209226	79209726
chr10	79209841	79210341
chr10	79210738	79211238
chr10	79213026	79213526
chr10	79219123	79219623
chr10	79220354	79220854
chr10	79221137	79221637
chr10	79221737	79222237
chr10	79222917	79223417
chr10	79224930	79225430
chr10	79226180	79226680
chr10	79228212	79228712
chr10	79228868	79229368
chr10	79229976	79230476
chr10	79230673	79231173
chr10	79231339	79231839
chr10	79233564	79234064
chr10	79235550	79236050
chr10	79236173	79236673
chr10	79237634	79238134
chr10	79239245	79239745
chr10	79242054	79242554
chr10	79242789	79243289
chr10	79243578	79244078
chr10	79244324	79244824
chr10	79245435	79245935
chr10	79246060	79246560
chr10	79248909	79249409
chr10	79249473	79249973
chr10	79250143	79250643
chr10	79251436	79251936
chr10	79251945	79252445
chr10	79254188	79254688
chr10	79254957	79255457
chr10	79260275	79260775
chr10	79261108	79261608
chr10	79261943	79262443
chr10	79262649	79263149
chr10	79264513	79265013
chr10	79265148	79265648
chr10	79265830	79266330
chr10	79266603	79267103
chr10	79268001	79268501
chr10	79268705	79269205
chr10	79269486	79269986
chr10	79271037	79271537
chr10	79272253	79272753
chr10	79273001	79273501
chr10	79273630	79274130
chr10	79274208	79274708
chr10	79274736	79275236
chr10	79275586	79276086
chr10	79276113	79276613
chr10	79277456	79277956
chr10	79279336	79279836
chr10	79280272	79280772
chr10	79281409	79281909
chr10	79285592	79286092
chr10	79286257	79286757
chr10	79293309	79293809
chr10	79298769	79299269
chr10	79304404	79304904
chr10	79308323	79308823
chr10	79309090	79309590
chr10	79310147	79310647
chr10	79310743	79311243
chr10	79311255	79311755
chr10	79312280	79312780
chr10	79313315	79313815
chr10	79314093	79314593
chr10	79314899	79315399
chr10	79316519	79317019
chr10	79317594	79318094
chr10	79318613	79319113
chr10	79342127	79342627
chr10	79344644	79345144
chr10	79345992	79346492
chr10	79347145	79347645
chr10	79347906	79348406
chr10	79348499	79348999
chr10	79374395	79374895
chr10	79396530	79397030
chr10	79444185	79444685
chr10	79444694	79445194
chr10	79445663	79446163
chr10	79467300	79467800
chr10	79468640	79469140
chr10	79469154	79469654
chr10	79472894	79473394
chr10	79490288	79490788
chr10	79502425	79502925
chr10	79510973	79511473
chr10	79541644	79542144
chr10	79542559	79543059
chr10	79543551	79544051
chr10	79544859	79545359
chr10	79545483	79545983
chr10	79552211	79552711
chr10	79562082	79562582
chr10	79825637	79826137
chr10	79826293	79826793
chr10	79827201	79827701
chr10	79904514	79905014
chr10	79927033	79927533
chr10	79929323	79929823
chr10	79981914	79982414
chr10	79982960	79983460
chr10	79983489	79983989
chr10	80070077	80070577
chr10	80078430	80078930
chr10	80078960	80079460
chr10	80143681	80144181
chr10	80158551	80159051
chr10	80194635	80195135
chr10	80196574	80197074
chr10	80197869	80198369
chr10	80203423	80203923
chr10	80204611	80205111
chr10	80205362	80205862
chr10	80205933	80206433
chr10	80214163	80214663
chr10	80214689	80215189
chr10	80256762	80257262
chr10	80260588	80261088
chr10	80277761	80278261
chr10	80281628	80282128
chr10	80282136	80282636
chr10	80289415	80289915
chr10	80324050	80324550
chr10	80356609	80357109
chr10	80407597	80408097
chr10	80408239	80408739
chr10	80408960	80409460
chr10	80444636	80445136
chr10	80453930	80454430
chr10	80463192	80463692
chr10	80465067	80465567
chr10	80535755	80536255
chr10	80642565	80643065
chr10	80662587	80663087
chr10	80663460	80663960
chr10	80664005	80664505
chr10	80684192	80684692
chr10	80699458	80699958
chr10	80700848	80701348
chr10	80702138	80702638
chr10	80746101	80746601
chr10	80945176	80945676
chr10	81287031	81287531
chr10	81548076	81548576
chr10	81872627	81873127
chr10	81873242	81873742
chr10	81873869	81874369
chr10	81874409	81874909
chr10	81874989	81875489
chr10	81875663	81876163
chr10	81876269	81876769
chr10	81876854	81877354
chr10	81877457	81877957
chr10	81880329	81880829
chr10	81889331	81889831
chr10	81917710	81918210
chr10	81918303	81918803
chr10	81930573	81931073
chr10	81944451	81944951
chr10	81953454	81953954
chr10	82036992	82037492
chr10	82087213	82087713
chr10	82088295	82088795
chr10	82089324	82089824
chr10	82089855	82090355
chr10	82210366	82210866
chr10	82211509	82212009
chr10	82234160	82234660
chr10	82235719	82236219
chr10	82245001	82245501
chr10	82314734	82315234
chr10	82331652	82332152
chr10	82373305	82373805
chr10	82394123	82394623
chr10	82409510	82410010
chr10	82421341	82421841
chr10	82422569	82423069
chr10	82539874	82540374
chr10	82572653	82573153
chr10	82575224	82575724
chr10	82617526	82618026
chr10	82625382	82625882
chr10	82663077	82663577
chr10	82663984	82664484
chr10	82680582	82681082
chr10	82757943	82758443
chr10	82758902	82759402
chr10	82805385	82805885
chr10	82880352	82880852
chr10	82920475	82920975
chr10	82925633	82926133
chr10	82932431	82932931
chr10	83075337	83075837
chr10	83119194	83119694
chr10	83140972	83141472
chr10	83143510	83144010
chr10	83165077	83165577
chr10	83166278	83166778
chr10	83222422	83222922
chr10	83223382	83223882
chr10	83224191	83224691
chr10	83225914	83226414
chr10	83272905	83273405
chr10	83313040	83313540
chr10	83457424	83457924
chr10	83539877	83540377
chr10	83542778	83543278
chr10	83543613	83544113
chr10	83544137	83544637
chr10	83545922	83546422
chr10	83685443	83685943
chr10	83704040	83704540
chr10	83723518	83724018
chr10	83735941	83736441
chr10	83871402	83871902
chr10	83913752	83914252
chr10	83995459	83995959
chr10	83995963	83996463
chr10	84138691	84139191
chr10	84139200	84139700
chr10	84139882	84140382
chr10	84177498	84177998
chr10	84179291	84179791
chr10	84185550	84186050
chr10	84194288	84194788
chr10	84195551	84196051
chr10	84196535	84197035
chr10	84205446	84205946
chr10	84224407	84224907
chr10	84225357	84225857
chr10	84226554	84227054
chr10	84237192	84237692
chr10	84239612	84240112
chr10	84241334	84241834
chr10	84242363	84242863
chr10	84243599	84244099
chr10	84244535	84245035
chr10	84248472	84248972
chr10	84256993	84257493
chr10	84264519	84265019
chr10	84327460	84327960
chr10	84328258	84328758
chr10	84333967	84334467
chr10	84374891	84375391
chr10	84390829	84391329
chr10	84424595	84425095
chr10	84447930	84448430
chr10	84451993	84452493
chr10	84453466	84453966
chr10	84499778	84500278
chr10	84520458	84520958
chr10	84521036	84521536
chr10	84537362	84537862
chr10	84540452	84540952
chr10	84543015	84543515
chr10	84549323	84549823
chr10	84590850	84591350
chr10	84592165	84592665
chr10	84592685	84593185
chr10	84593475	84593975
chr10	84596510	84597010
chr10	84606731	84607231
chr10	84607540	84608040
chr10	84613339	84613839
chr10	84798323	84798823
chr10	84836990	84837490
chr10	84845591	84846091
chr10	84846613	84847113
chr10	85008359	85008859
chr10	85100709	85101209
chr10	85103552	85104052
chr10	85104193	85104693
chr10	85106947	85107447
chr10	85124498	85124998
chr10	85211510	85212010
chr10	85224425	85224925
chr10	85239493	85239993
chr10	85246989	85247489
chr10	85256396	85256896
chr10	85318168	85318668
chr10	85433183	85433683
chr10	85435724	85436224
chr10	85442864	85443364
chr10	85444618	85445118
chr10	85448353	85448853
chr10	85547993	85548493
chr10	85655186	85655686
chr10	85661014	85661514
chr10	85695165	85695665
chr10	85695709	85696209
chr10	85843650	85844150
chr10	85864040	85864540
chr10	85995760	85996260
chr10	86020233	86020733
chr10	86048405	86048905
chr10	86049429	86049929
chr10	86061753	86062253
chr10	86108364	86108864
chr10	86159973	86160473
chr10	86164101	86164601
chr10	86189508	86190008
chr10	86221202	86221702
chr10	86244254	86244754
chr10	86252443	86252943
chr10	86262921	86263421
chr10	86285178	86285678
chr10	86314059	86314559
chr10	86321599	86322099
chr10	86350833	86351333
chr10	86354607	86355107
chr10	86355490	86355990
chr10	86356974	86357474
chr10	86360423	86360923
chr10	86363102	86363602
chr10	86363750	86364250
chr10	86364674	86365174
chr10	86365545	86366045
chr10	86366296	86366796
chr10	86367077	86367577
chr10	86377121	86377621
chr10	86389457	86389957
chr10	86399775	86400275
chr10	86401030	86401530
chr10	86402041	86402541
chr10	86436900	86437400
chr10	86520783	86521283
chr10	86521605	86522105
chr10	86544026	86544526
chr10	86545007	86545507
chr10	86585350	86585850
chr10	86654287	86654787
chr10	86662887	86663387
chr10	86663803	86664303
chr10	86673718	86674218
chr10	86675503	86676003
chr10	86677608	86678108
chr10	86681115	86681615
chr10	86683542	86684042
chr10	86688239	86688739
chr10	86689223	86689723
chr10	86710488	86710988
chr10	86711076	86711576
chr10	86711785	86712285
chr10	86713869	86714369
chr10	86715161	86715661
chr10	86755518	86756018
chr10	86756237	86756737
chr10	86756748	86757248
chr10	86775457	86775957
chr10	86782939	86783439
chr10	86866049	86866549
chr10	86899612	86900112
chr10	86900873	86901373
chr10	86939330	86939830
chr10	86966523	86967023
chr10	86967209	86967709
chr10	86968152	86968652
chr10	86971088	86971588
chr10	87053051	87053551
chr10	87054071	87054571
chr10	87054917	87055417
chr10	87068263	87068763
chr10	87068791	87069291
chr10	87092943	87093443
chr10	87093776	87094276
chr10	87094817	87095317
chr10	87095340	87095840
chr10	87095844	87096344
chr10	87192014	87192514
chr10	87203429	87203929
chr10	87204901	87205401
chr10	87205451	87205951
chr10	87341760	87342260
chr10	87342324	87342824
chr10	87342899	87343399
chr10	87504589	87505089
chr10	87505256	87505756
chr10	87533447	87533947
chr10	87579060	87579560
chr10	87579575	87580075
chr10	87598497	87598997
chr10	87618774	87619274
chr10	87658825	87659325
chr10	87734937	87735437
chr10	87771818	87772318
chr10	87817525	87818025
chr10	87818042	87818542
chr10	87823739	87824239
chr10	87860061	87860561
chr10	87860912	87861412
chr10	87861533	87862033
chr10	87862157	87862657
chr10	87863187	87863687
chr10	87864083	87864583
chr10	87865085	87865585
chr10	87868623	87869123
chr10	87870715	87871215
chr10	87874621	87875121
chr10	87875135	87875635
chr10	87979661	87980161
chr10	88073604	88074104
chr10	88089514	88090014
chr10	88122944	88123444
chr10	88125814	88126314
chr10	88190746	88191246
chr10	88206043	88206543
chr10	88210516	88211016
chr10	88227313	88227813
chr10	88243719	88244219
chr10	88245355	88245855
chr10	88245894	88246394
chr10	88246642	88247142
chr10	88256091	88256591
chr10	88265967	88266467
chr10	88288472	88288972
chr10	88372319	88372819
chr10	88385913	88386413
chr10	88386424	88386924
chr10	88387044	88387544
chr10	88387610	88388110
chr10	88388570	88389070
chr10	88389402	88389902
chr10	88428455	88428955
chr10	88459519	88460019
chr10	88479076	88479576
chr10	88488535	88489035
chr10	88489437	88489937
chr10	88553105	88553605
chr10	88583073	88583573
chr10	88593296	88593796
chr10	88598436	88598936
chr10	88602360	88602860
chr10	88616603	88617103
chr10	88820085	88820585
chr10	88820907	88821407
chr10	88835593	88836093
chr10	88879401	88879901
chr10	88879922	88880422
chr10	88880448	88880948
chr10	88881560	88882060
chr10	88886540	88887040
chr10	88894842	88895342
chr10	88896800	88897300
chr10	88898614	88899114
chr10	88913151	88913651
chr10	88913653	88914153
chr10	88932618	88933118
chr10	88935266	88935766
chr10	88951435	88951935
chr10	88951953	88952453
chr10	88990395	88990895
chr10	89078688	89079188
chr10	89163631	89164131
chr10	89206742	89207242
chr10	89217601	89218101
chr10	89219913	89220413
chr10	89228098	89228598
chr10	89251734	89252234
chr10	89260305	89260805
chr10	89262008	89262508
chr10	89283864	89284364
chr10	89301529	89302029
chr10	89302397	89302897
chr10	89327510	89328010
chr10	89331654	89332154
chr10	89332273	89332773
chr10	89340975	89341475
chr10	89342488	89342988
chr10	89343070	89343570
chr10	89374249	89374749
chr10	89391762	89392262
chr10	89392327	89392827
chr10	89393045	89393545
chr10	89393844	89394344
chr10	89414491	89414991
chr10	89415074	89415574
chr10	89415757	89416257
chr10	89426180	89426680
chr10	89588456	89588956
chr10	89589102	89589602
chr10	89625706	89626206
chr10	89629860	89630360
chr10	89630751	89631251
chr10	89631259	89631759
chr10	89643819	89644319
chr10	89644567	89645067
chr10	89645303	89645803
chr10	89646043	89646543
chr10	89683901	89684401
chr10	89701258	89701758
chr10	89742776	89743276
chr10	89793659	89794159
chr10	89929264	89929764
chr10	90108959	90109459
chr10	90125862	90126362
chr10	90175356	90175856
chr10	90181058	90181558
chr10	90213084	90213584
chr10	90306173	90306673
chr10	90319478	90319978
chr10	90428677	90429177
chr10	90429233	90429733
chr10	90475854	90476354
chr10	90635352	90635852
chr10	90641658	90642158
chr10	90643192	90643692
chr10	90644133	90644633
chr10	90644663	90645163
chr10	90665000	90665500
chr10	90666257	90666757
chr10	90683483	90683983
chr10	90787885	90788385
chr10	90855107	90855607
chr10	90857507	90858007
chr10	90871164	90871664
chr10	90871700	90872200
chr10	90911531	90912031
chr10	90960239	90960739
chr10	90983887	90984387
chr10	90986110	90986610
chr10	91035411	91035911
chr10	91076962	91077462
chr10	91077570	91078070
chr10	91078151	91078651
chr10	91162061	91162561
chr10	91162628	91163128
chr10	91163438	91163938
chr10	91164189	91164689
chr10	91164785	91165285
chr10	91165315	91165815
chr10	91220291	91220791
chr10	91220841	91221341
chr10	91251399	91251899
chr10	91298173	91298673
chr10	91340872	91341372
chr10	91389552	91390052
chr10	91409436	91409936
chr10	91410069	91410569
chr10	91410686	91411186
chr10	91411524	91412024
chr10	91412182	91412682
chr10	91444115	91444615
chr10	91575189	91575689
chr10	91582091	91582591
chr10	91588298	91588798
chr10	91591372	91591872
chr10	91592146	91592646
chr10	91608702	91609202
chr10	91632882	91633382
chr10	91633477	91633977
chr10	91635285	91635785
chr10	91683790	91684290
chr10	91711855	91712355
chr10	91796123	91796623
chr10	91798131	91798631
chr10	91798885	91799385
chr10	91848190	91848690
chr10	91863954	91864454
chr10	91879783	91880283
chr10	91880298	91880798
chr10	91883026	91883526
chr10	91883576	91884076
chr10	91884166	91884666
chr10	91885525	91886025
chr10	91886061	91886561
chr10	91887260	91887760
chr10	91907871	91908371
chr10	91908740	91909240
chr10	91912739	91913239
chr10	91923499	91923999
chr10	92048314	92048814
chr10	92087681	92088181
chr10	92092325	92092825
chr10	92094313	92094813
chr10	92101256	92101756
chr10	92102592	92103092
chr10	92115657	92116157
chr10	92122336	92122836
chr10	92123211	92123711
chr10	92125077	92125577
chr10	92131071	92131571
chr10	92149816	92150316
chr10	92173937	92174437
chr10	92181406	92181906
chr10	92204233	92204733
chr10	92236440	92236940
chr10	92237157	92237657
chr10	92237875	92238375
chr10	92238431	92238931
chr10	92239436	92239936
chr10	92239974	92240474
chr10	92240527	92241027
chr10	92241068	92241568
chr10	92242288	92242788
chr10	92243097	92243597
chr10	92290051	92290551
chr10	92290881	92291381
chr10	92315025	92315525
chr10	92323268	92323768
chr10	92327427	92327927
chr10	92389574	92390074
chr10	92395435	92395935
chr10	92405235	92405735
chr10	92434924	92435424
chr10	92452277	92452777
chr10	92511345	92511845
chr10	92516989	92517489
chr10	92570980	92571480
chr10	92572652	92573152
chr10	92573314	92573814
chr10	92573868	92574368
chr10	92574964	92575464
chr10	92590681	92591181
chr10	92591489	92591989
chr10	92592764	92593264
chr10	92842992	92843492
chr10	92848195	92848695
chr10	92848996	92849496
chr10	92875295	92875795
chr10	92880209	92880709
chr10	92914393	92914893
chr10	92969146	92969646
chr10	92972828	92973328
chr10	92973648	92974148
chr10	92974413	92974913
chr10	92975388	92975888
chr10	92975908	92976408
chr10	92976963	92977463
chr10	92978090	92978590
chr10	92987926	92988426
chr10	92990430	92990930
chr10	92990944	92991444
chr10	93011585	93012085
chr10	93032291	93032791
chr10	93062508	93063008
chr10	93068218	93068718
chr10	93068961	93069461
chr10	93071531	93072031
chr10	93072304	93072804
chr10	93073053	93073553
chr10	93073951	93074451
chr10	93074651	93075151
chr10	93080210	93080710
chr10	93245877	93246377
chr10	93288952	93289452
chr10	93342817	93343317
chr10	93376328	93376828
chr10	93410102	93410602
chr10	93413037	93413537
chr10	93416542	93417042
chr10	93417165	93417665
chr10	93417709	93418209
chr10	93418459	93418959
chr10	93419390	93419890
chr10	93420071	93420571
chr10	93420858	93421358
chr10	93421571	93422071
chr10	93423689	93424189
chr10	93424989	93425489
chr10	93426568	93427068
chr10	93427257	93427757
chr10	93427766	93428266
chr10	93436449	93436949
chr10	93438602	93439102
chr10	93439177	93439677
chr10	93440821	93441321
chr10	93445443	93445943
chr10	93466250	93466750
chr10	93482466	93482966
chr10	93496288	93496788
chr10	93511249	93511749
chr10	93514397	93514897
chr10	93600556	93601056
chr10	93601201	93601701
chr10	93629967	93630467
chr10	93630880	93631380
chr10	93680340	93680840
chr10	93695569	93696069
chr10	93701548	93702048
chr10	93702355	93702855
chr10	93703047	93703547
chr10	93773662	93774162
chr10	93818057	93818557
chr10	93826365	93826865
chr10	93893695	93894195
chr10	93894213	93894713
chr10	93916531	93917031
chr10	93941654	93942154
chr10	93946880	93947380
chr10	93993579	93994079
chr10	93994559	93995059
chr10	93995872	93996372
chr10	93996389	93996889
chr10	94017266	94017766
chr10	94025685	94026185
chr10	94069533	94070033
chr10	94076336	94076836
chr10	94089011	94089511
chr10	94150656	94151156
chr10	94205448	94205948
chr10	94223928	94224428
chr10	94224435	94224935
chr10	94265976	94266476
chr10	94274364	94274864
chr10	94292589	94293089
chr10	94335731	94336231
chr10	94362763	94363263
chr10	94402167	94402667
chr10	94402765	94403265
chr10	94403521	94404021
chr10	94545520	94546020
chr10	94585198	94585698
chr10	94622511	94623011
chr10	94992873	94993373
chr10	95132889	95133389
chr10	95183563	95184063
chr10	95184378	95184878
chr10	95187504	95188004
chr10	95195483	95195983
chr10	95195995	95196495
chr10	95230873	95231373
chr10	95236278	95236778
chr10	95279359	95279859
chr10	95290810	95291310
chr10	95291366	95291866
chr10	95292905	95293405
chr10	95303624	95304124
chr10	95306203	95306703
chr10	95314085	95314585
chr10	95314598	95315098
chr10	95319440	95319940
chr10	95322723	95323223
chr10	95323695	95324195
chr10	95327293	95327793
chr10	95350176	95350676
chr10	95350712	95351212
chr10	95363243	95363743
chr10	95374565	95375065
chr10	95396017	95396517
chr10	95403934	95404434
chr10	95404547	95405047
chr10	95405973	95406473
chr10	95406872	95407372
chr10	95407501	95408001
chr10	95414135	95414635
chr10	95414742	95415242
chr10	95415715	95416215
chr10	95423077	95423577
chr10	95423615	95424115
chr10	95430313	95430813
chr10	95431923	95432423
chr10	95434546	95435046
chr10	95440823	95441323
chr10	95443611	95444111
chr10	95445165	95445665
chr10	95445801	95446301
chr10	95447922	95448422
chr10	95448453	95448953
chr10	95461591	95462091
chr10	95512833	95513333
chr10	95513529	95514029
chr10	95514035	95514535
chr10	95517477	95517977
chr10	95518202	95518702
chr10	95535490	95535990
chr10	95559274	95559774
chr10	95559897	95560397
chr10	95560449	95560949
chr10	95561180	95561680
chr10	95562781	95563281
chr10	95572216	95572716
chr10	95601027	95601527
chr10	95656518	95657018
chr10	95657265	95657765
chr10	95693811	95694311
chr10	95814334	95814834
chr10	95906943	95907443
chr10	95907683	95908183
chr10	96043241	96043741
chr10	96043770	96044270
chr10	96089973	96090473
chr10	96129745	96130245
chr10	96130269	96130769
chr10	96221354	96221854
chr10	96229473	96229973
chr10	96293233	96293733
chr10	96306420	96306920
chr10	96319990	96320490
chr10	96375229	96375729
chr10	96390274	96390774
chr10	96395875	96396375
chr10	96408790	96409290
chr10	96413223	96413723
chr10	96413867	96414367
chr10	96440920	96441420
chr10	96513731	96514231
chr10	96514236	96514736
chr10	96586792	96587292
chr10	96587509	96588009
chr10	96640833	96641333
chr10	96706780	96707280
chr10	96720564	96721064
chr10	96830853	96831353
chr10	96831973	96832473
chr10	96832649	96833149
chr10	96833480	96833980
chr10	96834121	96834621
chr10	96835880	96836380
chr10	96934219	96934719
chr10	97001645	97002145
chr10	97020741	97021241
chr10	97021843	97022343
chr10	97022532	97023032
chr10	97023990	97024490
chr10	97025639	97026139
chr10	97037319	97037819
chr10	97058929	97059429
chr10	97059430	97059930
chr10	97072784	97073284
chr10	97095663	97096163
chr10	97096255	97096755
chr10	97096779	97097279
chr10	97109541	97110041
chr10	97116546	97117046
chr10	97117101	97117601
chr10	97119153	97119653
chr10	97120175	97120675
chr10	97120804	97121304
chr10	97127930	97128430
chr10	97129465	97129965
chr10	97130989	97131489
chr10	97131551	97132051
chr10	97185573	97186073
chr10	97196124	97196624
chr10	97196912	97197412
chr10	97210424	97210924
chr10	97224314	97224814
chr10	97269131	97269631
chr10	97278450	97278950
chr10	97292483	97292983
chr10	97318757	97319257
chr10	97319613	97320113
chr10	97320685	97321185
chr10	97321261	97321761
chr10	97321809	97322309
chr10	97331861	97332361
chr10	97333094	97333594
chr10	97334020	97334520
chr10	97334775	97335275
chr10	97337462	97337962
chr10	97400040	97400540
chr10	97401104	97401604
chr10	97407091	97407591
chr10	97425165	97425665
chr10	97425849	97426349
chr10	97426854	97427354
chr10	97427459	97427959
chr10	97445301	97445801
chr10	97445867	97446367
chr10	97453552	97454052
chr10	97463551	97464051
chr10	97489888	97490388
chr10	97490570	97491070
chr10	97494060	97494560
chr10	97494783	97495283
chr10	97495488	97495988
chr10	97497584	97498084
chr10	97498211	97498711
chr10	97498848	97499348
chr10	97499683	97500183
chr10	97515507	97516007
chr10	97518418	97518918
chr10	97524183	97524683
chr10	97524849	97525349
chr10	97532837	97533337
chr10	97533372	97533872
chr10	97542312	97542812
chr10	97543064	97543564
chr10	97545290	97545790
chr10	97545978	97546478
chr10	97546487	97546987
chr10	97547216	97547716
chr10	97547739	97548239
chr10	97549568	97550068
chr10	97550689	97551189
chr10	97551293	97551793
chr10	97553410	97553910
chr10	97569997	97570497
chr10	97572175	97572675
chr10	97574659	97575159
chr10	97579107	97579607
chr10	97583983	97584483
chr10	97599229	97599729
chr10	97601095	97601595
chr10	97601741	97602241
chr10	97609192	97609692
chr10	97612403	97612903
chr10	97633266	97633766
chr10	97640385	97640885
chr10	97641301	97641801
chr10	97676630	97677130
chr10	97678706	97679206
chr10	97683914	97684414
chr10	97684593	97685093
chr10	97685700	97686200
chr10	97686433	97686933
chr10	97687074	97687574
chr10	97688091	97688591
chr10	97688669	97689169
chr10	97698022	97698522
chr10	97713217	97713717
chr10	97713922	97714422
chr10	97714826	97715326
chr10	97718559	97719059
chr10	97731715	97732215
chr10	97736024	97736524
chr10	97736830	97737330
chr10	97737512	97738012
chr10	97742753	97743253
chr10	97759351	97759851
chr10	97767502	97768002
chr10	97771200	97771700
chr10	97771845	97772345
chr10	97772520	97773020
chr10	97773205	97773705
chr10	97774770	97775270
chr10	97775729	97776229
chr10	97776345	97776845
chr10	97776992	97777492
chr10	97777705	97778205
chr10	97778693	97779193
chr10	97779381	97779881
chr10	97780165	97780665
chr10	97780768	97781268
chr10	97781471	97781971
chr10	97782612	97783112
chr10	97784610	97785110
chr10	97785578	97786078
chr10	97786287	97786787
chr10	97791911	97792411
chr10	97792527	97793027
chr10	97801140	97801640
chr10	97805459	97805959
chr10	97806059	97806559
chr10	97810672	97811172
chr10	97814159	97814659
chr10	97814742	97815242
chr10	97815276	97815776
chr10	97818050	97818550
chr10	97819311	97819811
chr10	97821620	97822120
chr10	97822279	97822779
chr10	97823695	97824195
chr10	97824313	97824813
chr10	97825634	97826134
chr10	97826371	97826871
chr10	97827902	97828402
chr10	97828730	97829230
chr10	97829997	97830497
chr10	97831242	97831742
chr10	97831770	97832270
chr10	97840091	97840591
chr10	97843147	97843647
chr10	97848093	97848593
chr10	97849593	97850093
chr10	97850149	97850649
chr10	97850926	97851426
chr10	97851453	97851953
chr10	97852094	97852594
chr10	97852850	97853350
chr10	97859661	97860161
chr10	97861276	97861776
chr10	97867196	97867696
chr10	97867724	97868224
chr10	97868664	97869164
chr10	97869351	97869851
chr10	97870050	97870550
chr10	97872388	97872888
chr10	97897605	97898105
chr10	97899007	97899507
chr10	97903008	97903508
chr10	97903659	97904159
chr10	97904275	97904775
chr10	97913866	97914366
chr10	97914683	97915183
chr10	97915328	97915828
chr10	97915997	97916497
chr10	97916562	97917062
chr10	97922322	97922822
chr10	97933808	97934308
chr10	97949997	97950497
chr10	97951180	97951680
chr10	97954327	97954827
chr10	97960202	97960702
chr10	97961904	97962404
chr10	97962481	97962981
chr10	97963052	97963552
chr10	97974121	97974621
chr10	97974693	97975193
chr10	97975371	97975871
chr10	97976434	97976934
chr10	97985315	97985815
chr10	98006191	98006691
chr10	98016064	98016564
chr10	98016700	98017200
chr10	98019463	98019963
chr10	98020027	98020527
chr10	98028084	98028584
chr10	98028637	98029137
chr10	98029813	98030313
chr10	98030424	98030924
chr10	98031105	98031605
chr10	98031654	98032154
chr10	98032942	98033442
chr10	98033491	98033991
chr10	98041333	98041833
chr10	98045700	98046200
chr10	98047308	98047808
chr10	98055792	98056292
chr10	98134335	98134835
chr10	98135004	98135504
chr10	98168102	98168602
chr10	98170465	98170965
chr10	98171480	98171980
chr10	98172046	98172546
chr10	98185225	98185725
chr10	98246198	98246698
chr10	98246845	98247345
chr10	98247419	98247919
chr10	98252500	98253000
chr10	98255100	98255600
chr10	98259923	98260423
chr10	98268073	98268573
chr10	98269521	98270021
chr10	98293343	98293843
chr10	98293975	98294475
chr10	98301757	98302257
chr10	98302912	98303412
chr10	98308620	98309120
chr10	98309488	98309988
chr10	98320764	98321264
chr10	98326581	98327081
chr10	98327246	98327746
chr10	98328083	98328583
chr10	98340326	98340826
chr10	98394824	98395324
chr10	98404452	98404952
chr10	98405385	98405885
chr10	98411282	98411782
chr10	98428238	98428738
chr10	98444223	98444723
chr10	98444944	98445444
chr10	98445468	98445968
chr10	98446061	98446561
chr10	98446709	98447209
chr10	98447463	98447963
chr10	98459022	98459522
chr10	98461114	98461614
chr10	98467395	98467895
chr10	98532603	98533103
chr10	98538537	98539037
chr10	98673223	98673723
chr10	98696472	98696972
chr10	98921233	98921733
chr10	99123956	99124456
chr10	99124587	99125087
chr10	99285937	99286437
chr10	99329067	99329567
chr10	99329973	99330473
chr10	99330786	99331286
chr10	99332241	99332741
chr10	99337296	99337796
chr10	99341189	99341689
chr10	99342117	99342617
chr10	99346153	99346653
chr10	99420465	99420965
chr10	99421352	99421852
chr10	99430063	99430563
chr10	99430638	99431138
chr10	99431292	99431792
chr10	99431985	99432485
chr10	99435934	99436434
chr10	99450727	99451227
chr10	99521255	99521755
chr10	99535184	99535684
chr10	99551095	99551595
chr10	99612165	99612665
chr10	99619491	99619991
chr10	99620269	99620769
chr10	99620916	99621416
chr10	99659082	99659582
chr10	99731895	99732395
chr10	99734510	99735010
chr10	99736082	99736582
chr10	99800298	99800798
chr10	99845726	99846226
chr10	99880369	99880869
chr10	99996871	99997371
chr10	100000311	100000811
chr10	100008589	100009089
chr10	100009168	100009668
chr10	100009796	100010296
chr10	100020736	100021236
chr10	100025400	100025900
chr10	100045980	100046480
chr10	100109542	100110042
chr10	100130543	100131043
chr10	100185324	100185824
chr10	100185900	100186400
chr10	100186843	100187343
chr10	100229376	100229876
chr10	100267443	100267943
chr10	100268217	100268717
chr10	100285307	100285807
chr10	100285941	100286441
chr10	100286465	100286965
chr10	100319161	100319661
chr10	100324586	100325086
chr10	100327206	100327706
chr10	100330025	100330525
chr10	100338364	100338864
chr10	100340480	100340980
chr10	100341001	100341501
chr10	100341874	100342374
chr10	100345521	100346021
chr10	100346097	100346597
chr10	100346774	100347274
chr10	100347710	100348210
chr10	100370950	100371450
chr10	100373213	100373713
chr10	100373777	100374277
chr10	100433738	100434238
chr10	100481468	100481968
chr10	100482487	100482987
chr10	100483850	100484350
chr10	100508632	100509132
chr10	100518284	100518784
chr10	100519189	100519689
chr10	100520378	100520878
chr10	100528765	100529265
chr10	100529638	100530138
chr10	100535587	100536087
chr10	100537458	100537958
chr10	100561945	100562445
chr10	100710112	100710612
chr10	100865378	100865878
chr10	100878395	100878895
chr10	100882188	100882688
chr10	100912587	100913087
chr10	100913094	100913594
chr10	100969218	100969718
chr10	100970020	100970520
chr10	100970920	100971420
chr10	100983507	100984007
chr10	100986696	100987196
chr10	100987242	100987742
chr10	100996540	100997040
chr10	100997332	100997832
chr10	100997950	100998450
chr10	100998591	100999091
chr10	100999487	100999987
chr10	101000135	101000635
chr10	101000691	101001191
chr10	101001364	101001864
chr10	101002084	101002584
chr10	101005279	101005779
chr10	101005996	101006496
chr10	101006748	101007248
chr10	101012731	101013231
chr10	101013253	101013753
chr10	101014183	101014683
chr10	101016118	101016618
chr10	101018070	101018570
chr10	101018866	101019366
chr10	101030198	101030698
chr10	101030938	101031438
chr10	101031597	101032097
chr10	101032127	101032627
chr10	101032730	101033230
chr10	101041130	101041630
chr10	101041803	101042303
chr10	101042653	101043153
chr10	101043299	101043799
chr10	101059343	101059843
chr10	101059903	101060403
chr10	101060804	101061304
chr10	101062493	101062993
chr10	101066461	101066961
chr10	101066996	101067496
chr10	101067782	101068282
chr10	101131572	101132072
chr10	101142186	101142686
chr10	101161709	101162209
chr10	101213577	101214077
chr10	101214628	101215128
chr10	101217478	101217978
chr10	101222669	101223169
chr10	101223189	101223689
chr10	101227133	101227633
chr10	101244345	101244845
chr10	101272128	101272628
chr10	101282776	101283276
chr10	101283958	101284458
chr10	101286652	101287152
chr10	101287388	101287888
chr10	101288129	101288629
chr10	101289731	101290231
chr10	101290289	101290789
chr10	101290823	101291323
chr10	101291545	101292045
chr10	101292427	101292927
chr10	101292963	101293463
chr10	101293648	101294148
chr10	101297796	101298296
chr10	101310391	101310891
chr10	101330769	101331269
chr10	101331904	101332404
chr10	101352787	101353287
chr10	101353764	101354264
chr10	101354380	101354880
chr10	101364169	101364669
chr10	101397033	101397533
chr10	101438856	101439356
chr10	101442127	101442627
chr10	101444534	101445034
chr10	101467259	101467759
chr10	101481159	101481659
chr10	101485847	101486347
chr10	101519306	101519806
chr10	101558170	101558670
chr10	101566245	101566745
chr10	101566786	101567286
chr10	101570111	101570611
chr10	101588010	101588510
chr10	101597419	101597919
chr10	101602687	101603187
chr10	101612055	101612555
chr10	101612858	101613358
chr10	101619967	101620467
chr10	101628645	101629145
chr10	101629772	101630272
chr10	101630407	101630907
chr10	101639493	101639993
chr10	101673364	101673864
chr10	101692432	101692932
chr10	101694139	101694639
chr10	101694966	101695466
chr10	101779821	101780321
chr10	101781027	101781527
chr10	101783205	101783705
chr10	101812554	101813054
chr10	101815930	101816430
chr10	101816479	101816979
chr10	101817688	101818188
chr10	101818292	101818792
chr10	101819014	101819514
chr10	101821290	101821790
chr10	101828980	101829480
chr10	101829581	101830081
chr10	101830413	101830913
chr10	101831178	101831678
chr10	101835936	101836436
chr10	101838568	101839068
chr10	101839284	101839784
chr10	101840002	101840502
chr10	101840604	101841104
chr10	101841840	101842340
chr10	101843593	101844093
chr10	101845537	101846037
chr10	101886845	101887345
chr10	101887773	101888273
chr10	101888555	101889055
chr10	101889574	101890074
chr10	101890076	101890576
chr10	101897492	101897992
chr10	101898106	101898606
chr10	101903779	101904279
chr10	101993746	101994246
chr10	102018195	102018695
chr10	102055384	102055884
chr10	102055905	102056405
chr10	102065032	102065532
chr10	102065554	102066054
chr10	102072813	102073313
chr10	102113764	102114264
chr10	102114782	102115282
chr10	102115425	102115925
chr10	102116403	102116903
chr10	102116928	102117428
chr10	102117714	102118214
chr10	102118615	102119115
chr10	102119461	102119961
chr10	102120356	102120856
chr10	102121025	102121525
chr10	102121706	102122206
chr10	102122413	102122913
chr10	102132699	102133199
chr10	102133351	102133851
chr10	102152074	102152574
chr10	102153194	102153694
chr10	102169443	102169943
chr10	102225935	102226435
chr10	102229687	102230187
chr10	102230824	102231324
chr10	102241488	102241988
chr10	102244455	102244955
chr10	102245173	102245673
chr10	102245719	102246219
chr10	102246337	102246837
chr10	102274025	102274525
chr10	102280556	102281056
chr10	102312962	102313462
chr10	102313471	102313971
chr10	102315163	102315663
chr10	102334105	102334605
chr10	102352023	102352523
chr10	102354382	102354882
chr10	102355145	102355645
chr10	102375247	102375747
chr10	102375801	102376301
chr10	102384823	102385323
chr10	102393812	102394312
chr10	102394550	102395050
chr10	102395371	102395871
chr10	102395924	102396424
chr10	102396456	102396956
chr10	102397224	102397724
chr10	102398644	102399144
chr10	102399449	102399949
chr10	102400124	102400624
chr10	102400751	102401251
chr10	102401521	102402021
chr10	102402072	102402572
chr10	102402601	102403101
chr10	102403711	102404211
chr10	102407703	102408203
chr10	102408299	102408799
chr10	102409037	102409537
chr10	102409709	102410209
chr10	102410431	102410931
chr10	102411180	102411680
chr10	102413953	102414453
chr10	102414471	102414971
chr10	102415304	102415804
chr10	102416170	102416670
chr10	102417196	102417696
chr10	102417943	102418443
chr10	102418642	102419142
chr10	102419453	102419953
chr10	102420217	102420717
chr10	102420936	102421436
chr10	102421818	102422318
chr10	102422574	102423074
chr10	102431914	102432414
chr10	102432449	102432949
chr10	102448881	102449381
chr10	102449530	102450030
chr10	102450376	102450876
chr10	102451321	102451821
chr10	102454622	102455122
chr10	102455845	102456345
chr10	102461121	102461621
chr10	102462259	102462759
chr10	102462986	102463486
chr10	102476589	102477089
chr10	102478849	102479349
chr10	102484705	102485205
chr10	102485342	102485842
chr10	102501966	102502466
chr10	102502543	102503043
chr10	102503644	102504144
chr10	102504370	102504870
chr10	102523076	102523576
chr10	102538401	102538901
chr10	102554309	102554809
chr10	102555977	102556477
chr10	102581529	102582029
chr10	102582199	102582699
chr10	102583699	102584199
chr10	102596358	102596858
chr10	102611447	102611947
chr10	102612024	102612524
chr10	102623915	102624415
chr10	102625332	102625832
chr10	102625949	102626449
chr10	102627154	102627654
chr10	102627695	102628195
chr10	102628353	102628853
chr10	102628891	102629391
chr10	102629735	102630235
chr10	102631140	102631640
chr10	102632922	102633422
chr10	102641313	102641813
chr10	102641997	102642497
chr10	102642531	102643031
chr10	102643197	102643697
chr10	102643721	102644221
chr10	102644235	102644735
chr10	102644787	102645287
chr10	102645358	102645858
chr10	102646114	102646614
chr10	102646621	102647121
chr10	102647823	102648323
chr10	102648955	102649455
chr10	102649639	102650139
chr10	102650271	102650771
chr10	102650982	102651482
chr10	102651762	102652262
chr10	102657877	102658377
chr10	102660753	102661253
chr10	102668562	102669062
chr10	102670750	102671250
chr10	102672436	102672936
chr10	102673125	102673625
chr10	102674067	102674567
chr10	102674582	102675082
chr10	102675755	102676255
chr10	102677134	102677634
chr10	102677930	102678430
chr10	102678452	102678952
chr10	102678980	102679480
chr10	102701060	102701560
chr10	102710024	102710524
chr10	102710762	102711262
chr10	102713550	102714050
chr10	102714255	102714755
chr10	102716872	102717372
chr10	102729167	102729667
chr10	102743615	102744115
chr10	102776902	102777402
chr10	102777465	102777965
chr10	102834868	102835368
chr10	102854274	102854774
chr10	102869362	102869862
chr10	102917417	102917917
chr10	102917944	102918444
chr10	102918587	102919087
chr10	102919248	102919748
chr10	102920189	102920689
chr10	103021828	103022328
chr10	103054577	103055077
chr10	103069514	103070014
chr10	103070309	103070809
chr10	103104666	103105166
chr10	103106382	103106882
chr10	103111507	103112007
chr10	103130117	103130617
chr10	103154656	103155156
chr10	103181065	103181565
chr10	103192500	103193000
chr10	103193088	103193588
chr10	103276855	103277355
chr10	103277377	103277877
chr10	103277903	103278403
chr10	103278589	103279089
chr10	103280012	103280512
chr10	103280776	103281276
chr10	103281687	103282187
chr10	103283092	103283592
chr10	103350295	103350795
chr10	103350893	103351393
chr10	103351569	103352069
chr10	103367702	103368202
chr10	103368421	103368921
chr10	103396304	103396804
chr10	103416796	103417296
chr10	103482258	103482758
chr10	103485595	103486095
chr10	103491741	103492241
chr10	103492588	103493088
chr10	103493426	103493926
chr10	103494020	103494520
chr10	103497078	103497578
chr10	103502765	103503265
chr10	103534900	103535400
chr10	103536728	103537228
chr10	103542872	103543372
chr10	103543453	103543953
chr10	103546370	103546870
chr10	103547018	103547518
chr10	103547586	103548086
chr10	103553693	103554193
chr10	103554210	103554710
chr10	103554895	103555395
chr10	103555619	103556119
chr10	103556257	103556757
chr10	103557342	103557842
chr10	103558348	103558848
chr10	103558967	103559467
chr10	103559588	103560088
chr10	103564161	103564661
chr10	103564720	103565220
chr10	103574013	103574513
chr10	103574521	103575021
chr10	103578602	103579102
chr10	103580361	103580861
chr10	103581456	103581956
chr10	103582141	103582641
chr10	103584524	103585024
chr10	103587070	103587570
chr10	103588569	103589069
chr10	103590092	103590592
chr10	103590643	103591143
chr10	103592665	103593165
chr10	103595887	103596387
chr10	103598014	103598514
chr10	103598759	103599259
chr10	103614943	103615443
chr10	103618500	103619000
chr10	103619345	103619845
chr10	103621564	103622064
chr10	103626174	103626674
chr10	103629780	103630280
chr10	103640852	103641352
chr10	103647850	103648350
chr10	103650004	103650504
chr10	103652081	103652581
chr10	103659852	103660352
chr10	103661015	103661515
chr10	103662823	103663323
chr10	103663759	103664259
chr10	103664618	103665118
chr10	103672575	103673075
chr10	103678138	103678638
chr10	103686083	103686583
chr10	103691336	103691836
chr10	103692046	103692546
chr10	103692967	103693467
chr10	103712861	103713361
chr10	103720509	103721009
chr10	103727623	103728123
chr10	103758032	103758532
chr10	103758677	103759177
chr10	103759262	103759762
chr10	103759983	103760483
chr10	103763388	103763888
chr10	103767005	103767505
chr10	103771705	103772205
chr10	103772426	103772926
chr10	103818663	103819163
chr10	103846005	103846505
chr10	103846552	103847052
chr10	103854616	103855116
chr10	103855481	103855981
chr10	103859109	103859609
chr10	103884584	103885084
chr10	103888260	103888760
chr10	103894535	103895035
chr10	103897824	103898324
chr10	103908219	103908719
chr10	103917044	103917544
chr10	103917567	103918067
chr10	103918171	103918671
chr10	103935981	103936481
chr10	103966881	103967381
chr10	103967799	103968299
chr10	103969410	103969910
chr10	103982589	103983089
chr10	104028108	104028608
chr10	104120894	104121394
chr10	104121666	104122166
chr10	104122244	104122744
chr10	104146858	104147358
chr10	104232151	104232651
chr10	104254784	104255284
chr10	104255517	104256017
chr10	104262076	104262576
chr10	104268867	104269367
chr10	104269557	104270057
chr10	104274643	104275143
chr10	104278384	104278884
chr10	104291366	104291866
chr10	104300082	104300582
chr10	104300753	104301253
chr10	104305497	104305997
chr10	104328814	104329314
chr10	104337923	104338423
chr10	104353464	104353964
chr10	104441557	104442057
chr10	104510012	104510512
chr10	104522248	104522748
chr10	104580720	104581220
chr10	104638751	104639251
chr10	104639470	104639970
chr10	104640250	104640750
chr10	104640979	104641479
chr10	104641604	104642104
chr10	104642616	104643116
chr10	104663883	104664383
chr10	104664836	104665336
chr10	104666051	104666551
chr10	104680785	104681285
chr10	104688184	104688684
chr10	104688697	104689197
chr10	104728510	104729010
chr10	104734891	104735391
chr10	104835449	104835949
chr10	104894590	104895090
chr10	104895524	104896024
chr10	104897729	104898229
chr10	104979393	104979893
chr10	104989437	104989937
chr10	105187209	105187709
chr10	105239791	105240291
chr10	105268919	105269419
chr10	105513909	105514409
chr10	105746359	105746859
chr10	105759543	105760043
chr10	105761573	105762073
chr10	105783751	105784251
chr10	105789978	105790478
chr10	105792515	105793015
chr10	105834871	105835371
chr10	105837825	105838325
chr10	106113920	106114420
chr10	106126744	106127244
chr10	106226106	106226606
chr10	106281184	106281684
chr10	106365728	106366228
chr10	106398330	106398830
chr10	106515007	106515507
chr10	106534432	106534932
chr10	106624888	106625388
chr10	106655368	106655868
chr10	106684209	106684709
chr10	106892131	106892631
chr10	106897830	106898330
chr10	107139218	107139718
chr10	107163638	107164138
chr10	107164459	107164959
chr10	107206829	107207329
chr10	107437056	107437556
chr10	107437990	107438490
chr10	107459936	107460436
chr10	107576770	107577270
chr10	107641879	107642379
chr10	107653657	107654157
chr10	107814741	107815241
chr10	107898918	107899418
chr10	107914662	107915162
chr10	108048615	108049115
chr10	108103947	108104447
chr10	108104606	108105106
chr10	108131117	108131617
chr10	108132474	108132974
chr10	108296033	108296533
chr10	108439342	108439842
chr10	108747136	108747636
chr10	108861316	108861816
chr10	109852323	109852823
chr10	109884081	109884581
chr10	109894380	109894880
chr10	109902153	109902653
chr10	109903217	109903717
chr10	109923278	109923778
chr10	109931097	109931597
chr10	109934885	109935385
chr10	109957438	109957938
chr10	109967228	109967728
chr10	109979545	109980045
chr10	110000891	110001391
chr10	110005784	110006284
chr10	110006877	110007377
chr10	110007574	110008074
chr10	110008237	110008737
chr10	110020765	110021265
chr10	110032688	110033188
chr10	110033250	110033750
chr10	110131786	110132286
chr10	110136991	110137491
chr10	110137786	110138286
chr10	110175332	110175832
chr10	110176002	110176502
chr10	110181433	110181933
chr10	110186570	110187070
chr10	110206642	110207142
chr10	110207337	110207837
chr10	110208080	110208580
chr10	110208848	110209348
chr10	110209825	110210325
chr10	110210365	110210865
chr10	110211054	110211554
chr10	110212122	110212622
chr10	110215419	110215919
chr10	110216237	110216737
chr10	110219818	110220318
chr10	110221694	110222194
chr10	110222689	110223189
chr10	110224415	110224915
chr10	110225702	110226202
chr10	110226523	110227023
chr10	110227131	110227631
chr10	110268429	110268929
chr10	110268945	110269445
chr10	110269887	110270387
chr10	110273442	110273942
chr10	110274685	110275185
chr10	110275369	110275869
chr10	110279300	110279800
chr10	110304744	110305244
chr10	110305490	110305990
chr10	110306073	110306573
chr10	110311317	110311817
chr10	110354238	110354738
chr10	110443857	110444357
chr10	110496805	110497305
chr10	110497562	110498062
chr10	110498129	110498629
chr10	110498946	110499446
chr10	110501199	110501699
chr10	110502770	110503270
chr10	110547118	110547618
chr10	110566563	110567063
chr10	110567150	110567650
chr10	110567662	110568162
chr10	110643755	110644255
chr10	110672002	110672502
chr10	110708934	110709434
chr10	110733292	110733792
chr10	110746368	110746868
chr10	110755741	110756241
chr10	110759481	110759981
chr10	110781105	110781605
chr10	110788936	110789436
chr10	110789960	110790460
chr10	110792391	110792891
chr10	110793336	110793836
chr10	110794614	110795114
chr10	110802000	110802500
chr10	110803764	110804264
chr10	110806933	110807433
chr10	110818284	110818784
chr10	110819325	110819825
chr10	110820285	110820785
chr10	110820939	110821439
chr10	110821466	110821966
chr10	110822032	110822532
chr10	110822610	110823110
chr10	110823271	110823771
chr10	110827845	110828345
chr10	110837258	110837758
chr10	110837811	110838311
chr10	110845644	110846144
chr10	110846283	110846783
chr10	110847202	110847702
chr10	110851879	110852379
chr10	110857498	110857998
chr10	110859922	110860422
chr10	110860728	110861228
chr10	110865365	110865865
chr10	110867147	110867647
chr10	110871505	110872005
chr10	110872389	110872889
chr10	110873075	110873575
chr10	110873863	110874363
chr10	110883866	110884366
chr10	110918450	110918950
chr10	110919120	110919620
chr10	110919726	110920226
chr10	110920561	110921061
chr10	110959481	110959981
chr10	110960003	110960503
chr10	111076038	111076538
chr10	111085773	111086273
chr10	111129344	111129844
chr10	111175804	111176304
chr10	111187081	111187581
chr10	111209569	111210069
chr10	111265402	111265902
chr10	111277624	111278124
chr10	111316544	111317044
chr10	111360239	111360739
chr10	111725007	111725507
chr10	111821849	111822349
chr10	111824050	111824550
chr10	111919993	111920493
chr10	111934875	111935375
chr10	111989486	111989986
chr10	112137294	112137794
chr10	112183057	112183557
chr10	112183571	112184071
chr10	112209324	112209824
chr10	112296236	112296736
chr10	112298512	112299012
chr10	112314753	112315253
chr10	112330192	112330692
chr10	112411015	112411515
chr10	112419746	112420246
chr10	112446708	112447208
chr10	112447363	112447863
chr10	112520759	112521259
chr10	112530912	112531412
chr10	112532239	112532739
chr10	112533842	112534342
chr10	112535451	112535951
chr10	112724132	112724632
chr10	112792809	112793309
chr10	112793667	112794167
chr10	112952650	112953150
chr10	113049753	113050253
chr10	113126616	113127116
chr10	113157855	113158355
chr10	113259469	113259969
chr10	113261588	113262088
chr10	113273891	113274391
chr10	113326079	113326579
chr10	113385073	113385573
chr10	113409173	113409673
chr10	113492174	113492674
chr10	113529097	113529597
chr10	113563391	113563891
chr10	113647888	113648388
chr10	113648398	113648898
chr10	113663940	113664440
chr10	113678932	113679432
chr10	113679600	113680100
chr10	113788650	113789150
chr10	113793536	113794036
chr10	113794190	113794690
chr10	113799530	113800030
chr10	113853752	113854252
chr10	113854384	113854884
chr10	113854892	113855392
chr10	113856129	113856629
chr10	113865708	113866208
chr10	113891844	113892344
chr10	113947327	113947827
chr10	113979310	113979810
chr10	113997478	113997978
chr10	114017199	114017699
chr10	114043497	114043997
chr10	114044459	114044959
chr10	114066791	114067291
chr10	114068237	114068737
chr10	114100952	114101452
chr10	114171492	114171992
chr10	114172861	114173361
chr10	114174053	114174553
chr10	114174592	114175092
chr10	114303893	114304393
chr10	114304688	114305188
chr10	114306153	114306653
chr10	114307514	114308014
chr10	114308310	114308810
chr10	114342685	114343185
chr10	114345725	114346225
chr10	114404250	114404750
chr10	114471336	114471836
chr10	114479404	114479904
chr10	114492311	114492811
chr10	114550705	114551205
chr10	114551908	114552408
chr10	114559357	114559857
chr10	114560040	114560540
chr10	114611379	114611879
chr10	114623801	114624301
chr10	114629917	114630417
chr10	114630731	114631231
chr10	114631877	114632377
chr10	114632588	114633088
chr10	114633394	114633894
chr10	114638246	114638746
chr10	114658042	114658542
chr10	114663456	114663956
chr10	114681616	114682116
chr10	114703575	114704075
chr10	114767572	114768072
chr10	114768249	114768749
chr10	114786353	114786853
chr10	114821479	114821979
chr10	114822102	114822602
chr10	114822665	114823165
chr10	114876975	114877475
chr10	114937931	114938431
chr10	114948035	114948535
chr10	114967723	114968223
chr10	114970291	114970791
chr10	114970932	114971432
chr10	114974574	114975074
chr10	114994446	114994946
chr10	115001348	115001848
chr10	115018992	115019492
chr10	115023726	115024226
chr10	115025346	115025846
chr10	115026346	115026846
chr10	115029376	115029876
chr10	115030390	115030890
chr10	115045464	115045964
chr10	115045999	115046499
chr10	115093089	115093589
chr10	115093631	115094131
chr10	115094499	115094999
chr10	115441667	115442167
chr10	115442238	115442738
chr10	115445419	115445919
chr10	115446017	115446517
chr10	115575159	115575659
chr10	115575719	115576219
chr10	115606704	115607204
chr10	115727074	115727574
chr10	115844501	115845001
chr10	115872540	115873040
chr10	115883763	115884263
chr10	115894681	115895181
chr10	115895189	115895689
chr10	115929858	115930358
chr10	115934928	115935428
chr10	115935633	115936133
chr10	115936911	115937411
chr10	115937614	115938114
chr10	115969653	115970153
chr10	116001215	116001715
chr10	116045381	116045881
chr10	116055471	116055971
chr10	116060809	116061309
chr10	116143812	116144312
chr10	116157967	116158467
chr10	116170866	116171366
chr10	116182290	116182790
chr10	116183994	116184494
chr10	116268905	116269405
chr10	116271272	116271772
chr10	116272386	116272886
chr10	116273379	116273879
chr10	116273999	116274499
chr10	116312501	116313001
chr10	116682307	116682807
chr10	116690757	116691257
chr10	116699306	116699806
chr10	116699832	116700332
chr10	116702160	116702660
chr10	116705466	116705966
chr10	116707788	116708288
chr10	116714958	116715458
chr10	116716342	116716842
chr10	116722943	116723443
chr10	116737472	116737972
chr10	116737994	116738494
chr10	116738889	116739389
chr10	116740858	116741358
chr10	116741864	116742364
chr10	116742386	116742886
chr10	116742960	116743460
chr10	116743865	116744365
chr10	116744405	116744905
chr10	116787952	116788452
chr10	116796844	116797344
chr10	116848603	116849103
chr10	116849499	116849999
chr10	116881723	116882223
chr10	116961636	116962136
chr10	116972117	116972617
chr10	117004696	117005196
chr10	117005365	117005865
chr10	117174788	117175288
chr10	117175572	117176072
chr10	117216551	117217051
chr10	117222732	117223232
chr10	117239570	117240070
chr10	117241484	117241984
chr10	117264778	117265278
chr10	117373307	117373807
chr10	117374043	117374543
chr10	117374569	117375069
chr10	117375237	117375737
chr10	117375746	117376246
chr10	117376337	117376837
chr10	117431128	117431628
chr10	117442855	117443355
chr10	117464107	117464607
chr10	117483079	117483579
chr10	117496482	117496982
chr10	117503113	117503613
chr10	117537501	117538001
chr10	117543101	117543601
chr10	117756221	117756721
chr10	117757017	117757517
chr10	117804333	117804833
chr10	117838609	117839109
chr10	117936163	117936663
chr10	118017336	118017836
chr10	118036236	118036736
chr10	118042960	118043460
chr10	118043469	118043969
chr10	118045938	118046438
chr10	118046682	118047182
chr10	118116496	118116996
chr10	118117056	118117556
chr10	118241193	118241693
chr10	118260065	118260565
chr10	118342081	118342581
chr10	118407131	118407631
chr10	118449997	118450497
chr10	118450513	118451013
chr10	118459546	118460046
chr10	118482843	118483343
chr10	118506909	118507409
chr10	118568254	118568754
chr10	118594360	118594860
chr10	118595680	118596180
chr10	118672763	118673263
chr10	118701078	118701578
chr10	118731859	118732359
chr10	118754184	118754684
chr10	118754907	118755407
chr10	118755748	118756248
chr10	118781214	118781714
chr10	118809122	118809622
chr10	118818116	118818616
chr10	118818629	118819129
chr10	118819618	118820118
chr10	118835599	118836099
chr10	118842121	118842621
chr10	118870846	118871346
chr10	118908664	118909164
chr10	118914601	118915101
chr10	118947713	118948213
chr10	118959083	118959583
chr10	118963217	118963717
chr10	118965660	118966160
chr10	118966285	118966785
chr10	118968052	118968552
chr10	119008979	119009479
chr10	119028601	119029101
chr10	119029166	119029666
chr10	119029847	119030347
chr10	119030368	119030868
chr10	119079920	119080420
chr10	119080621	119081121
chr10	119103805	119104305
chr10	119165479	119165979
chr10	119178589	119179089
chr10	119199320	119199820
chr10	119206633	119207133
chr10	119207244	119207744
chr10	119208121	119208621
chr10	119209395	119209895
chr10	119281492	119281992
chr10	119312146	119312646
chr10	119315481	119315981
chr10	119378072	119378572
chr10	119378691	119379191
chr10	119409274	119409774
chr10	119409785	119410285
chr10	119422082	119422582
chr10	119445255	119445755
chr10	119450071	119450571
chr10	119595646	119596146
chr10	119596201	119596701
chr10	119596894	119597394
chr10	119608289	119608789
chr10	119618531	119619031
chr10	119619130	119619630
chr10	119651076	119651576
chr10	119657674	119658174
chr10	119658204	119658704
chr10	119667854	119668354
chr10	119669863	119670363
chr10	119686418	119686918
chr10	119714084	119714584
chr10	119724666	119725166
chr10	119725675	119726175
chr10	119726247	119726747
chr10	119726815	119727315
chr10	119737246	119737746
chr10	119750568	119751068
chr10	119807719	119808219
chr10	119818419	119818919
chr10	119852702	119853202
chr10	119872027	119872527
chr10	119872699	119873199
chr10	119873297	119873797
chr10	119892390	119892890
chr10	119892973	119893473
chr10	119896815	119897315
chr10	119904206	119904706
chr10	119947233	119947733
chr10	120011953	120012453
chr10	120085382	120085882
chr10	120127667	120128167
chr10	120265955	120266455
chr10	120456165	120456665
chr10	120456984	120457484
chr10	120466318	120466818
chr10	120479270	120479770
chr10	120479910	120480410
chr10	120521027	120521527
chr10	120580486	120580986
chr10	120677561	120678061
chr10	120746421	120746921
chr10	120749008	120749508
chr10	120749565	120750065
chr10	120794126	120794626
chr10	120851029	120851529
chr10	120942769	120943269
chr10	120948840	120949340
chr10	120962374	120962874
chr10	120962968	120963468
chr10	120979556	120980056
chr10	121080111	121080611
chr10	121216396	121216896
chr10	121255709	121256209
chr10	121284954	121285454
chr10	121296803	121297303
chr10	121310018	121310518
chr10	121510247	121510747
chr10	121517449	121517949
chr10	121559227	121559727
chr10	121598291	121598791
chr10	121608549	121609049
chr10	121663239	121663739
chr10	121668636	121669136
chr10	121681309	121681809
chr10	121823890	121824390
chr10	121921403	121921903
chr10	121926532	121927032
chr10	121927156	121927656
chr10	121927855	121928355
chr10	121928387	121928887
chr10	121961396	121961896
chr10	121974642	121975142
chr10	121975296	121975796
chr10	121994333	121994833
chr10	122044156	122044656
chr10	122099070	122099570
chr10	122133083	122133583
chr10	122142310	122142810
chr10	122147734	122148234
chr10	122149162	122149662
chr10	122149744	122150244
chr10	122152473	122152973
chr10	122154596	122155096
chr10	122158630	122159130
chr10	122159628	122160128
chr10	122162658	122163158
chr10	122163481	122163981
chr10	122164192	122164692
chr10	122165425	122165925
chr10	122166008	122166508
chr10	122167809	122168309
chr10	122168563	122169063
chr10	122170304	122170804
chr10	122188667	122189167
chr10	122207477	122207977
chr10	122208959	122209459
chr10	122213693	122214193
chr10	122219021	122219521
chr10	122220716	122221216
chr10	122232750	122233250
chr10	122244525	122245025
chr10	122257897	122258397
chr10	122265868	122266368
chr10	122267979	122268479
chr10	122286830	122287330
chr10	122298705	122299205
chr10	122339592	122340092
chr10	122373792	122374292
chr10	122374318	122374818
chr10	122375006	122375506
chr10	122427260	122427760
chr10	122445946	122446446
chr10	122461276	122461776
chr10	122461902	122462402
chr10	122462656	122463156
chr10	122465355	122465855
chr10	122474425	122474925
chr10	122478977	122479477
chr10	122498475	122498975
chr10	122508489	122508989
chr10	122544053	122544553
chr10	122550088	122550588
chr10	122559169	122559669
chr10	122648663	122649163
chr10	122655961	122656461
chr10	122656549	122657049
chr10	122657695	122658195
chr10	122773737	122774237
chr10	122774260	122774760
chr10	122782812	122783312
chr10	122879372	122879872
chr10	122944921	122945421
chr10	122945627	122946127
chr10	122954096	122954596
chr10	122980171	122980671
chr10	123007742	123008242
chr10	123008607	123009107
chr10	123009172	123009672
chr10	123023298	123023798
chr10	123043283	123043783
chr10	123132930	123133430
chr10	123150516	123151016
chr10	123154038	123154538
chr10	123154586	123155086
chr10	123165365	123165865
chr10	123190895	123191395
chr10	123200510	123201010
chr10	123204169	123204669
chr10	123214020	123214520
chr10	123249767	123250267
chr10	123300959	123301459
chr10	123358921	123359421
chr10	123476047	123476547
chr10	123559245	123559745
chr10	123582097	123582597
chr10	123583547	123584047
chr10	123642386	123642886
chr10	123665767	123666267
chr10	123667677	123668177
chr10	123668181	123668681
chr10	123726765	123727265
chr10	123858864	123859364
chr10	123901040	123901540
chr10	123948653	123949153
chr10	123967582	123968082
chr10	123994554	123995054
chr10	123995061	123995561
chr10	124005846	124006346
chr10	124057040	124057540
chr10	124057629	124058129
chr10	124059454	124059954
chr10	124063641	124064141
chr10	124066213	124066713
chr10	124077265	124077765
chr10	124091641	124092141
chr10	124092238	124092738
chr10	124126649	124127149
chr10	124197442	124197942
chr10	124250471	124250971
chr10	124296260	124296760
chr10	124319711	124320211
chr10	124388438	124388938
chr10	124389084	124389584
chr10	124392578	124393078
chr10	124403443	124403943
chr10	124418051	124418551
chr10	124418727	124419227
chr10	124449971	124450471
chr10	124461553	124462053
chr10	124462481	124462981
chr10	124465001	124465501
chr10	124497481	124497981
chr10	124504855	124505355
chr10	124520815	124521315
chr10	124530102	124530602
chr10	124534172	124534672
chr10	124538758	124539258
chr10	124540119	124540619
chr10	124545149	124545649
chr10	124552812	124553312
chr10	124557853	124558353
chr10	124558646	124559146
chr10	124559404	124559904
chr10	124560266	124560766
chr10	124612659	124613159
chr10	124614966	124615466
chr10	124621614	124622114
chr10	124622196	124622696
chr10	124624291	124624791
chr10	124625122	124625622
chr10	124625776	124626276
chr10	124626425	124626925
chr10	124643148	124643648
chr10	124643949	124644449
chr10	124649224	124649724
chr10	124653779	124654279
chr10	124654941	124655441
chr10	124657804	124658304
chr10	124664157	124664657
chr10	124667919	124668419
chr10	124668492	124668992
chr10	124669363	124669863
chr10	124670876	124671376
chr10	124672218	124672718
chr10	124673136	124673636
chr10	124674756	124675256
chr10	124677311	124677811
chr10	124685130	124685630
chr10	124685774	124686274
chr10	124696914	124697414
chr10	124697589	124698089
chr10	124699101	124699601
chr10	124699610	124700110
chr10	124701516	124702016
chr10	124706843	124707343
chr10	124709063	124709563
chr10	124713970	124714470
chr10	124715825	124716325
chr10	124716395	124716895
chr10	124717799	124718299
chr10	124719361	124719861
chr10	124728285	124728785
chr10	124741219	124741719
chr10	124742122	124742622
chr10	124742638	124743138
chr10	124743209	124743709
chr10	124744079	124744579
chr10	124791665	124792165
chr10	124792241	124792741
chr10	124801491	124801991
chr10	124848728	124849228
chr10	124849233	124849733
chr10	124886196	124886696
chr10	124896699	124897199
chr10	124916060	124916560
chr10	124916576	124917076
chr10	124917080	124917580
chr10	124917585	124918085
chr10	124918217	124918717
chr10	124942526	124943026
chr10	124950074	124950574
chr10	124950646	124951146
chr10	124977969	124978469
chr10	124992431	124992931
chr10	124993457	124993957
chr10	124994066	124994566
chr10	124995132	124995632
chr10	124997750	124998250
chr10	124999597	125000097
chr10	125000448	125000948
chr10	125005127	125005627
chr10	125007407	125007907
chr10	125011182	125011682
chr10	125011937	125012437
chr10	125014093	125014593
chr10	125015026	125015526
chr10	125015605	125016105
chr10	125017615	125018115
chr10	125020169	125020669
chr10	125021304	125021804
chr10	125021946	125022446
chr10	125023011	125023511
chr10	125023744	125024244
chr10	125024752	125025252
chr10	125025927	125026427
chr10	125026449	125026949
chr10	125027424	125027924
chr10	125027976	125028476
chr10	125028942	125029442
chr10	125035419	125035919
chr10	125039382	125039882
chr10	125048016	125048516
chr10	125055852	125056352
chr10	125056843	125057343
chr10	125058211	125058711
chr10	125059953	125060453
chr10	125061040	125061540
chr10	125061678	125062178
chr10	125062200	125062700
chr10	125062760	125063260
chr10	125067632	125068132
chr10	125070846	125071346
chr10	125072682	125073182
chr10	125073800	125074300
chr10	125079027	125079527
chr10	125083351	125083851
chr10	125085222	125085722
chr10	125086718	125087218
chr10	125087943	125088443
chr10	125093544	125094044
chr10	125098748	125099248
chr10	125100973	125101473
chr10	125102757	125103257
chr10	125103983	125104483
chr10	125118553	125119053
chr10	125121002	125121502
chr10	125122946	125123446
chr10	125123621	125124121
chr10	125124982	125125482
chr10	125125949	125126449
chr10	125126558	125127058
chr10	125127899	125128399
chr10	125128557	125129057
chr10	125132917	125133417
chr10	125133644	125134144
chr10	125134456	125134956
chr10	125137911	125138411
chr10	125141816	125142316
chr10	125144054	125144554
chr10	125145025	125145525
chr10	125146512	125147012
chr10	125147085	125147585
chr10	125151255	125151755
chr10	125152869	125153369
chr10	125154109	125154609
chr10	125157987	125158487
chr10	125158606	125159106
chr10	125159175	125159675
chr10	125160222	125160722
chr10	125160959	125161459
chr10	125494569	125495069
chr10	125521711	125522211
chr10	125522322	125522822
chr10	125530670	125531170
chr10	125531362	125531862
chr10	125533633	125534133
chr10	125537715	125538215
chr10	125538841	125539341
chr10	125558029	125558529
chr10	125629666	125630166
chr10	125639335	125639835
chr10	125640144	125640644
chr10	125685674	125686174
chr10	125692876	125693376
chr10	125698130	125698630
chr10	125718788	125719288
chr10	125719310	125719810
chr10	125768199	125768699
chr10	125782569	125783069
chr10	125795066	125795566
chr10	125802240	125802740
chr10	125822127	125822627
chr10	125823033	125823533
chr10	125836320	125836820
chr10	125841878	125842378
chr10	125842392	125842892
chr10	125843116	125843616
chr10	125844616	125845116
chr10	125845629	125846129
chr10	125850649	125851149
chr10	125851216	125851716
chr10	125852625	125853125
chr10	125854762	125855262
chr10	125858390	125858890
chr10	125859011	125859511
chr10	125895711	125896211
chr10	125896246	125896746
chr10	125980422	125980922
chr10	125982157	125982657
chr10	126041063	126041563
chr10	126041761	126042261
chr10	126049018	126049518
chr10	126059163	126059663
chr10	126139573	126140073
chr10	126170274	126170774
chr10	126222784	126223284
chr10	126223354	126223854
chr10	126225243	126225743
chr10	126240218	126240718
chr10	126242878	126243378
chr10	126373094	126373594
chr10	126386920	126387420
chr10	126388089	126388589
chr10	126391057	126391557
chr10	126398301	126398801
chr10	126504016	126504516
chr10	126561319	126561819
chr10	126600093	126600593
chr10	126611299	126611799
chr10	126646070	126646570
chr10	126663317	126663817
chr10	126719239	126719739
chr10	126806308	126806808
chr10	126870762	126871262
chr10	126893168	126893668
chr10	126896429	126896929
chr10	126955556	126956056
chr10	127032401	127032901
chr10	127080316	127080816
chr10	127168184	127168684
chr10	127195209	127195709
chr10	127196044	127196544
chr10	127196601	127197101
chr10	127245430	127245930
chr10	127272070	127272570
chr10	127278282	127278782
chr10	127285854	127286354
chr10	127339424	127339924
chr10	127340205	127340705
chr10	127341147	127341647
chr10	127341656	127342156
chr10	127345559	127346059
chr10	127347457	127347957
chr10	127358288	127358788
chr10	127371516	127372016
chr10	127374794	127375294
chr10	127395907	127396407
chr10	127397160	127397660
chr10	127398500	127399000
chr10	127402580	127403080
chr10	127405914	127406414
chr10	127416118	127416618
chr10	127419999	127420499
chr10	127423132	127423632
chr10	127424418	127424918
chr10	127433856	127434356
chr10	127446749	127447249
chr10	127452487	127452987
chr10	127576517	127577017
chr10	127712648	127713148
chr10	127802455	127802955
chr10	127804707	127805207
chr10	127853914	127854414
chr10	127906750	127907250
chr10	127907725	127908225
chr10	127908689	127909189
chr10	127911417	127911917
chr10	127912885	127913385
chr10	127913393	127913893
chr10	127919424	127919924
chr10	127920937	127921437
chr10	127922812	127923312
chr10	127945322	127945822
chr10	127973812	127974312
chr10	127974932	127975432
chr10	127976232	127976732
chr10	127977224	127977724
chr10	127981436	127981936
chr10	127982765	127983265
chr10	127997836	127998336
chr10	127999296	127999796
chr10	128000684	128001184
chr10	128001723	128002223
chr10	128002326	128002826
chr10	128007952	128008452
chr10	128009018	128009518
chr10	128009726	128010226
chr10	128011268	128011768
chr10	128015659	128016159
chr10	128018091	128018591
chr10	128018706	128019206
chr10	128043110	128043610
chr10	128047663	128048163
chr10	128069297	128069797
chr10	128126264	128126764
chr10	128149896	128150396
chr10	128169932	128170432
chr10	128210112	128210612
chr10	128211838	128212338
chr10	128263809	128264309
chr10	128267964	128268464
chr10	128281930	128282430
chr10	128286812	128287312
chr10	128324008	128324508
chr10	128386793	128387293
chr10	128387533	128388033
chr10	128397373	128397873
chr10	128398005	128398505
chr10	128398787	128399287
chr10	128422096	128422596
chr10	128432315	128432815
chr10	128470562	128471062
chr10	128481531	128482031
chr10	128489401	128489901
chr10	128514534	128515034
chr10	128519552	128520052
chr10	128526001	128526501
chr10	128526609	128527109
chr10	128527112	128527612
chr10	128527761	128528261
chr10	128529545	128530045
chr10	128530264	128530764
chr10	128534702	128535202
chr10	128535364	128535864
chr10	128535909	128536409
chr10	128537994	128538494
chr10	128538968	128539468
chr10	128539750	128540250
chr10	128540634	128541134
chr10	128541219	128541719
chr10	128542647	128543147
chr10	128543285	128543785
chr10	128544050	128544550
chr10	128545054	128545554
chr10	128545601	128546101
chr10	128565666	128566166
chr10	128567866	128568366
chr10	128569010	128569510
chr10	128576823	128577323
chr10	128622359	128622859
chr10	128672956	128673456
chr10	128735890	128736390
chr10	128743109	128743609
chr10	128823074	128823574
chr10	128854945	128855445
chr10	128855998	128856498
chr10	128860180	128860680
chr10	128865595	128866095
chr10	128876518	128877018
chr10	128883142	128883642
chr10	128913804	128914304
chr10	128914532	128915032
chr10	128919641	128920141
chr10	128922116	128922616
chr10	128943144	128943644
chr10	128951067	128951567
chr10	128951586	128952086
chr10	129021396	129021896
chr10	129022622	129023122
chr10	129024884	129025384
chr10	129025772	129026272
chr10	129026583	129027083
chr10	129027088	129027588
chr10	129027949	129028449
chr10	129028554	129029054
chr10	129030074	129030574
chr10	129030838	129031338
chr10	129031473	129031973
chr10	129032330	129032830
chr10	129032918	129033418
chr10	129033693	129034193
chr10	129055665	129056165
chr10	129079586	129080086
chr10	129131572	129132072
chr10	129135585	129136085
chr10	129136836	129137336
chr10	129174130	129174630
chr10	129207205	129207705
chr10	129288867	129289367
chr10	129369544	129370044
chr10	129398840	129399340
chr10	129410583	129411083
chr10	129450986	129451486
chr10	129461574	129462074
chr10	129466216	129466716
chr10	129466849	129467349
chr10	129467412	129467912
chr10	129471883	129472383
chr10	129478451	129478951
chr10	129517746	129518246
chr10	129519963	129520463
chr10	129520886	129521386
chr10	129525545	129526045
chr10	129526416	129526916
chr10	129601748	129602248
chr10	129603093	129603593
chr10	129606046	129606546
chr10	129766731	129767231
chr10	129784415	129784915
chr10	129808693	129809193
chr10	129810366	129810866
chr10	129815682	129816182
chr10	129835415	129835915
chr10	129840091	129840591
chr10	129848394	129848894
chr10	129850609	129851109
chr10	129852158	129852658
chr10	129852956	129853456
chr10	129853496	129853996
chr10	129854165	129854665
chr10	129854792	129855292
chr10	129861576	129862076
chr10	129863477	129863977
chr10	129864220	129864720
chr10	129864739	129865239
chr10	129866509	129867009
chr10	129867013	129867513
chr10	129868440	129868940
chr10	129869183	129869683
chr10	129869926	129870426
chr10	129870790	129871290
chr10	129871364	129871864
chr10	129871899	129872399
chr10	129874139	129874639
chr10	129876242	129876742
chr10	129879939	129880439
chr10	129880638	129881138
chr10	129881268	129881768
chr10	129882957	129883457
chr10	129883910	129884410
chr10	129884560	129885060
chr10	129885132	129885632
chr10	129885817	129886317
chr10	129886478	129886978
chr10	129887978	129888478
chr10	129888703	129889203
chr10	129890189	129890689
chr10	129891785	129892285
chr10	129892638	129893138
chr10	129893169	129893669
chr10	129894191	129894691
chr10	129894778	129895278
chr10	129898834	129899334
chr10	129900918	129901418
chr10	129901527	129902027
chr10	129907289	129907789
chr10	129908945	129909445
chr10	129910656	129911156
chr10	129912190	129912690
chr10	129912733	129913233
chr10	129913275	129913775
chr10	129916255	129916755
chr10	129918262	129918762
chr10	129925173	129925673
chr10	129932958	129933458
chr10	129934764	129935264
chr10	129935455	129935955
chr10	129936827	129937327
chr10	129943659	129944159
chr10	129944373	129944873
chr10	129945008	129945508
chr10	129945891	129946391
chr10	129946763	129947263
chr10	129948655	129949155
chr10	129949171	129949671
chr10	129949815	129950315
chr10	129950881	129951381
chr10	129951516	129952016
chr10	129952296	129952796
chr10	129953334	129953834
chr10	129953864	129954364
chr10	129955601	129956101
chr10	129956268	129956768
chr10	129956845	129957345
chr10	129957960	129958460
chr10	129958848	129959348
chr10	129959470	129959970
chr10	129960156	129960656
chr10	129961329	129961829
chr10	129962349	129962849
chr10	129963334	129963834
chr10	129964060	129964560
chr10	129964574	129965074
chr10	129965104	129965604
chr10	129965873	129966373
chr10	129966383	129966883
chr10	129967601	129968101
chr10	129968148	129968648
chr10	129968786	129969286
chr10	129970519	129971019
chr10	129971594	129972094
chr10	129972322	129972822
chr10	129972829	129973329
chr10	130020596	130021096
chr10	130021188	130021688
chr10	130023352	130023852
chr10	130025614	130026114
chr10	130109624	130110124
chr10	130110587	130111087
chr10	130111243	130111743
chr10	130125340	130125840
chr10	130127709	130128209
chr10	130136073	130136573
chr10	130179532	130180032
chr10	130190097	130190597
chr10	130190648	130191148
chr10	130203014	130203514
chr10	130301003	130301503
chr10	130326958	130327458
chr10	130371500	130372000
chr10	130439048	130439548
chr10	130439589	130440089
chr10	130441366	130441866
chr10	130470215	130470715
chr10	130471679	130472179
chr10	130478916	130479416
chr10	130479788	130480288
chr10	130480637	130481137
chr10	130481314	130481814
chr10	130491673	130492173
chr10	130493709	130494209
chr10	130518326	130518826
chr10	130686590	130687090
chr10	130689785	130690285
chr10	130708427	130708927
chr10	130771367	130771867
chr10	130780913	130781413
chr10	130820962	130821462
chr10	130880571	130881071
chr10	130884417	130884917
chr10	130884934	130885434
chr10	130934885	130935385
chr10	130986653	130987153
chr10	130987542	130988042
chr10	131007730	131008230
chr10	131041268	131041768
chr10	131082973	131083473
chr10	131094803	131095303
chr10	131098990	131099490
chr10	131100335	131100835
chr10	131102608	131103108
chr10	131125446	131125946
chr10	131126288	131126788
chr10	131131854	131132354
chr10	131154791	131155291
chr10	131161496	131161996
chr10	131163306	131163806
chr10	131164695	131165195
chr10	131230586	131231086
chr10	131310330	131310830
chr10	131310914	131311414
chr10	131311479	131311979
chr10	131312462	131312962
chr10	131319092	131319592
chr10	131341721	131342221
chr10	131429879	131430379
chr10	131436543	131437043
chr10	131437964	131438464
chr10	131453181	131453681
chr10	131477057	131477557
chr10	131478335	131478835
chr10	131537424	131537924
chr10	131580026	131580526
chr10	131655233	131655733
chr10	131708080	131708580
chr10	131708583	131709083
chr10	131711625	131712125
chr10	131726558	131727058
chr10	131749382	131749882
chr10	131758514	131759014
chr10	131759202	131759702
chr10	131773109	131773609
chr10	131774552	131775052
chr10	131840088	131840588
chr10	131874928	131875428
chr10	131885260	131885760
chr10	131891074	131891574
chr10	131900654	131901154
chr10	131901353	131901853
chr10	131905555	131906055
chr10	131911346	131911846
chr10	131938388	131938888
chr10	131944950	131945450
chr10	131958450	131958950
chr10	131960632	131961132
chr10	131961265	131961765
chr10	131961784	131962284
chr10	131962505	131963005
chr10	131963088	131963588
chr10	131963647	131964147
chr10	131964232	131964732
chr10	131967012	131967512
chr10	131968925	131969425
chr10	131969432	131969932
chr10	131971494	131971994
chr10	131972983	131973483
chr10	131973584	131974084
chr10	131974453	131974953
chr10	131974991	131975491
chr10	131975701	131976201
chr10	131976328	131976828
chr10	131977360	131977860
chr10	131978249	131978749
chr10	131979736	131980236
chr10	131980243	131980743
chr10	131981154	131981654
chr10	131981850	131982350
chr10	131982529	131983029
chr10	131983636	131984136
chr10	131996087	131996587
chr10	132001256	132001756
chr10	132022972	132023472
chr10	132036121	132036621
chr10	132036746	132037246
chr10	132037592	132038092
chr10	132038554	132039054
chr10	132044261	132044761
chr10	132045002	132045502
chr10	132057382	132057882
chr10	132064812	132065312
chr10	132065549	132066049
chr10	132066231	132066731
chr10	132066865	132067365
chr10	132078690	132079190
chr10	132107354	132107854
chr10	132114829	132115329
chr10	132115608	132116108
chr10	132132981	132133481
chr10	132142351	132142851
chr10	132152437	132152937
chr10	132153161	132153661
chr10	132161822	132162322
chr10	132173166	132173666
chr10	132175697	132176197
chr10	132176517	132177017
chr10	132177348	132177848
chr10	132178746	132179246
chr10	132180154	132180654
chr10	132180679	132181179
chr10	132181626	132182126
chr10	132183008	132183508
chr10	132183747	132184247
chr10	132184361	132184861
chr10	132184895	132185395
chr10	132185515	132186015
chr10	132186022	132186522
chr10	132186609	132187109
chr10	132187331	132187831
chr10	132188052	132188552
chr10	132189223	132189723
chr10	132192525	132193025
chr10	132193088	132193588
chr10	132196305	132196805
chr10	132196814	132197314
chr10	132200863	132201363
chr10	132202890	132203390
chr10	132204962	132205462
chr10	132205820	132206320
chr10	132206775	132207275
chr10	132208019	132208519
chr10	132208990	132209490
chr10	132219638	132220138
chr10	132223024	132223524
chr10	132227454	132227954
chr10	132230192	132230692
chr10	132230776	132231276
chr10	132233297	132233797
chr10	132237071	132237571
chr10	132237826	132238326
chr10	132244206	132244706
chr10	132244920	132245420
chr10	132245444	132245944
chr10	132247373	132247873
chr10	132247910	132248410
chr10	132255578	132256078
chr10	132257156	132257656
chr10	132259651	132260151
chr10	132263870	132264370
chr10	132265443	132265943
chr10	132266773	132267273
chr10	132269157	132269657
chr10	132270196	132270696
chr10	132272277	132272777
chr10	132274022	132274522
chr10	132277561	132278061
chr10	132281792	132282292
chr10	132282318	132282818
chr10	132282948	132283448
chr10	132283489	132283989
chr10	132292292	132292792
chr10	132292989	132293489
chr10	132293529	132294029
chr10	132296669	132297169
chr10	132300344	132300844
chr10	132301765	132302265
chr10	132305915	132306415
chr10	132306958	132307458
chr10	132307802	132308302
chr10	132308310	132308810
chr10	132308838	132309338
chr10	132309507	132310007
chr10	132312984	132313484
chr10	132330978	132331478
chr10	132331735	132332235
chr10	132332486	132332986
chr10	132351682	132352182
chr10	132352529	132353029
chr10	132387856	132388356
chr10	132388941	132389441
chr10	132389565	132390065
chr10	132393773	132394273
chr10	132394559	132395059
chr10	132395299	132395799
chr10	132395918	132396418
chr10	132396868	132397368
chr10	132397696	132398196
chr10	132398288	132398788
chr10	132399044	132399544
chr10	132399633	132400133
chr10	132400527	132401027
chr10	132401280	132401780
chr10	132401980	132402480
chr10	132402593	132403093
chr10	132403700	132404200
chr10	132404207	132404707
chr10	132404796	132405296
chr10	132405342	132405842
chr10	132406130	132406630
chr10	132406681	132407181
chr10	132407852	132408352
chr10	132408453	132408953
chr10	132409025	132409525
chr10	132410089	132410589
chr10	132411017	132411517
chr10	132411869	132412369
chr10	132412788	132413288
chr10	132413697	132414197
chr10	132414535	132415035
chr10	132415089	132415589
chr10	132415745	132416245
chr10	132416316	132416816
chr10	132417033	132417533
chr10	132417996	132418496
chr10	132418752	132419252
chr10	132419797	132420297
chr10	132420447	132420947
chr10	132421412	132421912
chr10	132422112	132422612
chr10	132423281	132423781
chr10	132423917	132424417
chr10	132424646	132425146
chr10	132425670	132426170
chr10	132426631	132427131
chr10	132427550	132428050
chr10	132428597	132429097
chr10	132429173	132429673
chr10	132429759	132430259
chr10	132431217	132431717
chr10	132431840	132432340
chr10	132432765	132433265
chr10	132434395	132434895
chr10	132435701	132436201
chr10	132436810	132437310
chr10	132437635	132438135
chr10	132438196	132438696
chr10	132439065	132439565
chr10	132441043	132441543
chr10	132443559	132444059
chr10	132444392	132444892
chr10	132445001	132445501
chr10	132445750	132446250
chr10	132446632	132447132
chr10	132447167	132447667
chr10	132447704	132448204
chr10	132450311	132450811
chr10	132451818	132452318
chr10	132452373	132452873
chr10	132453036	132453536
chr10	132458435	132458935
chr10	132462842	132463342
chr10	132463407	132463907
chr10	132464088	132464588
chr10	132467663	132468163
chr10	132469137	132469637
chr10	132492531	132493031
chr10	132499267	132499767
chr10	132499774	132500274
chr10	132503876	132504376
chr10	132508629	132509129
chr10	132516686	132517186
chr10	132517242	132517742
chr10	132517898	132518398
chr10	132518923	132519423
chr10	132519976	132520476
chr10	132536049	132536549
chr10	132536752	132537252
chr10	132537374	132537874
chr10	132538041	132538541
chr10	132539400	132539900
chr10	132540606	132541106
chr10	132541398	132541898
chr10	132547328	132547828
chr10	132556205	132556705
chr10	132570797	132571297
chr10	132571315	132571815
chr10	132571818	132572318
chr10	132572319	132572819
chr10	132575159	132575659
chr10	132578640	132579140
chr10	132587157	132587657
chr10	132601532	132602032
chr10	132606484	132606984
chr10	132607169	132607669
chr10	132607828	132608328
chr10	132615623	132616123
chr10	132617099	132617599
chr10	132617608	132618108
chr10	132618456	132618956
chr10	132625290	132625790
chr10	132625918	132626418
chr10	132626521	132627021
chr10	132627479	132627979
chr10	132628068	132628568
chr10	132630854	132631354
chr10	132631398	132631898
chr10	132632105	132632605
chr10	132632643	132633143
chr10	132637729	132638229
chr10	132638262	132638762
chr10	132644427	132644927
chr10	132654666	132655166
chr10	132677576	132678076
chr10	132699527	132700027
chr10	132702460	132702960
chr10	132703341	132703841
chr10	132723159	132723659
chr10	132734163	132734663
chr10	132735887	132736387
chr10	132746614	132747114
chr10	132747329	132747829
chr10	132748437	132748937
chr10	132765353	132765853
chr10	132779429	132779929
chr10	132822056	132822556
chr10	132825123	132825623
chr10	132836117	132836617
chr10	132836823	132837323
chr10	132837377	132837877
chr10	132845911	132846411
chr10	132879305	132879805
chr10	132879894	132880394
chr10	132885962	132886462
chr10	132903157	132903657
chr10	132904176	132904676
chr10	132905563	132906063
chr10	132906097	132906597
chr10	132908632	132909132
chr10	132909698	132910198
chr10	132910847	132911347
chr10	132915232	132915732
chr10	132925611	132926111
chr10	132938515	132939015
chr10	132940241	132940741
chr10	132941721	132942221
chr10	132942378	132942878
chr10	132943148	132943648
chr10	132947083	132947583
chr10	132957137	132957637
chr10	132958433	132958933
chr10	132965265	132965765
chr10	132971649	132972149
chr10	132974070	132974570
chr10	132980674	132981174
chr10	132987670	132988170
chr10	132988293	132988793
chr10	132988911	132989411
chr10	132989555	132990055
chr10	132990782	132991282
chr10	132991492	132991992
chr10	133022619	133023119
chr10	133030504	133031004
chr10	133034035	133034535
chr10	133034559	133035059
chr10	133042370	133042870
chr10	133047365	133047865
chr10	133048204	133048704
chr10	133053218	133053718
chr10	133068066	133068566
chr10	133068644	133069144
chr10	133071817	133072317
chr10	133079776	133080276
chr10	133081251	133081751
chr10	133082951	133083451
chr10	133087564	133088064
chr10	133088489	133088989
chr10	133100732	133101232
chr10	133124629	133125129
chr10	133131647	133132147
chr10	133132676	133133176
chr10	133133316	133133816
chr10	133143870	133144370
chr10	133158962	133159462
chr10	133160124	133160624
chr10	133161298	133161798
chr10	133161882	133162382
chr10	133162495	133162995
chr10	133163243	133163743
chr10	133164360	133164860
chr10	133165478	133165978
chr10	133166751	133167251
chr10	133167598	133168098
chr10	133168212	133168712
chr10	133176715	133177215
chr10	133180316	133180816
chr10	133180823	133181323
chr10	133186392	133186892
chr10	133219019	133219519
chr10	133219651	133220151
chr10	133223676	133224176
chr10	133261104	133261604
chr10	133261697	133262197
chr10	133262613	133263113
chr10	133308035	133308535
chr10	133308623	133309123
chr10	133313774	133314274
chr10	133318600	133319100
chr10	133319523	133320023
chr10	133320826	133321326
chr10	133324429	133324929
chr10	133325280	133325780
chr10	133326123	133326623
chr10	133327581	133328081
chr10	133329709	133330209
chr10	133334447	133334947
chr10	133335034	133335534
chr10	133335553	133336053
chr10	133336761	133337261
chr10	133357208	133357708
chr10	133357713	133358213
chr10	133365051	133365551
chr10	133372273	133372773
chr10	133373178	133373678
chr10	133374012	133374512
chr10	133378175	133378675
chr10	133378699	133379199
chr10	133379340	133379840
chr10	133384563	133385063
chr10	133393268	133393768
chr10	133393868	133394368
chr10	133423336	133423836
chr10	133424090	133424590
chr10	133438755	133439255
chr10	133461723	133462223
chr10	133499101	133499601
chr10	133520054	133520554
chr10	133608814	133609314
chr10	133614759	133615259
chr10	133615451	133615951
chr10	133616728	133617228
chr11	197978	198478
chr11	205970	206470
chr11	206713	207213
chr11	207301	207801
chr11	207986	208486
chr11	208497	208997
chr11	209421	209921
chr11	210613	211113
chr11	212028	212528
chr11	236139	236639
chr11	236683	237183
chr11	241600	242100
chr11	268978	269478
chr11	304891	305391
chr11	355835	356335
chr11	361801	362301
chr11	367958	368458
chr11	369205	369705
chr11	369992	370492
chr11	371627	372127
chr11	373728	374228
chr11	375582	376082
chr11	379606	380106
chr11	397085	397585
chr11	406989	407489
chr11	407502	408002
chr11	422294	422794
chr11	441541	442041
chr11	446901	447401
chr11	447934	448434
chr11	448638	449138
chr11	449277	449777
chr11	450018	450518
chr11	450834	451334
chr11	451541	452041
chr11	453634	454134
chr11	455092	455592
chr11	455704	456204
chr11	468492	468992
chr11	469589	470089
chr11	472792	473292
chr11	476053	476553
chr11	476693	477193
chr11	488160	488660
chr11	492994	493494
chr11	494239	494739
chr11	495033	495533
chr11	503966	504466
chr11	506157	506657
chr11	506667	507167
chr11	507595	508095
chr11	518624	519124
chr11	520611	521111
chr11	534520	535020
chr11	535416	535916
chr11	536372	536872
chr11	537119	537619
chr11	548880	549380
chr11	554827	555327
chr11	555354	555854
chr11	556027	556527
chr11	558865	559365
chr11	560059	560559
chr11	560653	561153
chr11	561691	562191
chr11	562690	563190
chr11	563262	563762
chr11	564032	564532
chr11	565223	565723
chr11	566088	566588
chr11	567572	568072
chr11	568288	568788
chr11	570567	571067
chr11	571490	571990
chr11	573869	574369
chr11	574746	575246
chr11	575390	575890
chr11	575892	576392
chr11	576743	577243
chr11	613507	614007
chr11	615806	616306
chr11	632591	633091
chr11	633342	633842
chr11	635181	635681
chr11	635768	636268
chr11	636303	636803
chr11	637005	637505
chr11	637554	638054
chr11	638056	638556
chr11	638621	639121
chr11	639470	639970
chr11	640245	640745
chr11	641511	642011
chr11	642513	643013
chr11	643585	644085
chr11	644600	645100
chr11	645602	646102
chr11	647870	648370
chr11	654952	655452
chr11	656237	656737
chr11	656816	657316
chr11	658108	658608
chr11	658648	659148
chr11	659232	659732
chr11	660495	660995
chr11	661012	661512
chr11	661548	662048
chr11	662693	663193
chr11	665098	665598
chr11	665810	666310
chr11	690744	691244
chr11	691296	691796
chr11	692200	692700
chr11	692720	693220
chr11	693530	694030
chr11	694122	694622
chr11	694957	695457
chr11	695785	696285
chr11	696289	696789
chr11	696962	697462
chr11	698486	698986
chr11	720745	721245
chr11	724745	725245
chr11	727907	728407
chr11	747128	747628
chr11	762297	762797
chr11	765196	765696
chr11	777265	777765
chr11	777790	778290
chr11	778534	779034
chr11	782389	782889
chr11	782964	783464
chr11	783492	783992
chr11	786651	787151
chr11	787570	788070
chr11	788568	789068
chr11	789285	789785
chr11	789863	790363
chr11	790583	791083
chr11	793842	794342
chr11	794650	795150
chr11	795199	795699
chr11	796021	796521
chr11	796546	797046
chr11	797167	797667
chr11	798045	798545
chr11	798679	799179
chr11	800336	800836
chr11	801760	802260
chr11	803240	803740
chr11	803819	804319
chr11	804357	804857
chr11	805079	805579
chr11	806347	806847
chr11	808735	809235
chr11	809345	809845
chr11	810503	811003
chr11	819252	819752
chr11	819810	820310
chr11	820312	820812
chr11	821158	821658
chr11	821962	822462
chr11	823840	824340
chr11	824459	824959
chr11	824989	825489
chr11	826883	827383
chr11	827491	827991
chr11	829194	829694
chr11	830142	830642
chr11	830762	831262
chr11	831527	832027
chr11	832667	833167
chr11	833197	833697
chr11	833766	834266
chr11	834646	835146
chr11	835247	835747
chr11	835820	836320
chr11	836501	837001
chr11	838830	839330
chr11	840457	840957
chr11	842307	842807
chr11	843327	843827
chr11	844575	845075
chr11	848231	848731
chr11	848881	849381
chr11	849508	850008
chr11	850415	850915
chr11	851300	851800
chr11	852400	852900
chr11	853128	853628
chr11	854643	855143
chr11	855358	855858
chr11	856077	856577
chr11	857136	857636
chr11	858291	858791
chr11	859611	860111
chr11	860154	860654
chr11	861184	861684
chr11	861884	862384
chr11	863082	863582
chr11	863643	864143
chr11	864210	864710
chr11	865366	865866
chr11	869150	869650
chr11	869802	870302
chr11	876555	877055
chr11	882943	883443
chr11	883476	883976
chr11	887681	888181
chr11	888229	888729
chr11	888934	889434
chr11	889820	890320
chr11	890796	891296
chr11	897919	898419
chr11	898470	898970
chr11	899162	899662
chr11	910658	911158
chr11	911448	911948
chr11	914051	914551
chr11	915024	915524
chr11	918037	918537
chr11	919128	919628
chr11	923978	924478
chr11	924645	925145
chr11	925516	926016
chr11	926576	927076
chr11	945973	946473
chr11	952720	953220
chr11	953464	953964
chr11	967909	968409
chr11	968450	968950
chr11	975864	976364
chr11	980601	981101
chr11	995560	996060
chr11	1000471	1000971
chr11	1001120	1001620
chr11	1001633	1002133
chr11	1005837	1006337
chr11	1006681	1007181
chr11	1013068	1013568
chr11	1014187	1014687
chr11	1019418	1019918
chr11	1023873	1024373
chr11	1025117	1025617
chr11	1041254	1041754
chr11	1041789	1042289
chr11	1043489	1043989
chr11	1050107	1050607
chr11	1051046	1051546
chr11	1202911	1203411
chr11	1232743	1233243
chr11	1260577	1261077
chr11	1261269	1261769
chr11	1262020	1262520
chr11	1262574	1263074
chr11	1264392	1264892
chr11	1279742	1280242
chr11	1280364	1280864
chr11	1293452	1293952
chr11	1297764	1298264
chr11	1298281	1298781
chr11	1299088	1299588
chr11	1299612	1300112
chr11	1308837	1309337
chr11	1309457	1309957
chr11	1326550	1327050
chr11	1335582	1336082
chr11	1336735	1337235
chr11	1337311	1337811
chr11	1338301	1338801
chr11	1338953	1339453
chr11	1340861	1341361
chr11	1349182	1349682
chr11	1367755	1368255
chr11	1382450	1382950
chr11	1383167	1383667
chr11	1387247	1387747
chr11	1387972	1388472
chr11	1388880	1389380
chr11	1389457	1389957
chr11	1390520	1391020
chr11	1391158	1391658
chr11	1391804	1392304
chr11	1392310	1392810
chr11	1393149	1393649
chr11	1395639	1396139
chr11	1396283	1396783
chr11	1397269	1397769
chr11	1397986	1398486
chr11	1399278	1399778
chr11	1400295	1400795
chr11	1401291	1401791
chr11	1402184	1402684
chr11	1402686	1403186
chr11	1403552	1404052
chr11	1404526	1405026
chr11	1405183	1405683
chr11	1405922	1406422
chr11	1406505	1407005
chr11	1407541	1408041
chr11	1409002	1409502
chr11	1410803	1411303
chr11	1411498	1411998
chr11	1412684	1413184
chr11	1413698	1414198
chr11	1414758	1415258
chr11	1419577	1420077
chr11	1420194	1420694
chr11	1420725	1421225
chr11	1421264	1421764
chr11	1422791	1423291
chr11	1423305	1423805
chr11	1426484	1426984
chr11	1427345	1427845
chr11	1427968	1428468
chr11	1428738	1429238
chr11	1433088	1433588
chr11	1433664	1434164
chr11	1436060	1436560
chr11	1437040	1437540
chr11	1437622	1438122
chr11	1438435	1438935
chr11	1440254	1440754
chr11	1442083	1442583
chr11	1443395	1443895
chr11	1445272	1445772
chr11	1446174	1446674
chr11	1447017	1447517
chr11	1447645	1448145
chr11	1448332	1448832
chr11	1448997	1449497
chr11	1449695	1450195
chr11	1451056	1451556
chr11	1451814	1452314
chr11	1452711	1453211
chr11	1453563	1454063
chr11	1454450	1454950
chr11	1455199	1455699
chr11	1455854	1456354
chr11	1456455	1456955
chr11	1457425	1457925
chr11	1458256	1458756
chr11	1458777	1459277
chr11	1459318	1459818
chr11	1460870	1461370
chr11	1461619	1462119
chr11	1462121	1462621
chr11	1463020	1463520
chr11	1463673	1464173
chr11	1464270	1464770
chr11	1464931	1465431
chr11	1466016	1466516
chr11	1467201	1467701
chr11	1468169	1468669
chr11	1468846	1469346
chr11	1469803	1470303
chr11	1472756	1473256
chr11	1488277	1488777
chr11	1500170	1500670
chr11	1501353	1501853
chr11	1502132	1502632
chr11	1502827	1503327
chr11	1503820	1504320
chr11	1504757	1505257
chr11	1506789	1507289
chr11	1507996	1508496
chr11	1513972	1514472
chr11	1514521	1515021
chr11	1515396	1515896
chr11	1516712	1517212
chr11	1518111	1518611
chr11	1518699	1519199
chr11	1519299	1519799
chr11	1520249	1520749
chr11	1520834	1521334
chr11	1526184	1526684
chr11	1526705	1527205
chr11	1530495	1530995
chr11	1531381	1531881
chr11	1531896	1532396
chr11	1532852	1533352
chr11	1534657	1535157
chr11	1541401	1541901
chr11	1542201	1542701
chr11	1545127	1545627
chr11	1545967	1546467
chr11	1546564	1547064
chr11	1547174	1547674
chr11	1548291	1548791
chr11	1548969	1549469
chr11	1549531	1550031
chr11	1552740	1553240
chr11	1553301	1553801
chr11	1553929	1554429
chr11	1555495	1555995
chr11	1557008	1557508
chr11	1557670	1558170
chr11	1558376	1558876
chr11	1559323	1559823
chr11	1560044	1560544
chr11	1560855	1561355
chr11	1561494	1561994
chr11	1562015	1562515
chr11	1562844	1563344
chr11	1563418	1563918
chr11	1563921	1564421
chr11	1564423	1564923
chr11	1564925	1565425
chr11	1565749	1566249
chr11	1566381	1566881
chr11	1566897	1567397
chr11	1567620	1568120
chr11	1568501	1569001
chr11	1569307	1569807
chr11	1569820	1570320
chr11	1571022	1571522
chr11	1572066	1572566
chr11	1573198	1573698
chr11	1574039	1574539
chr11	1574576	1575076
chr11	1575100	1575600
chr11	1587450	1587950
chr11	1596659	1597159
chr11	1607598	1608098
chr11	1628735	1629235
chr11	1652661	1653161
chr11	1653521	1654021
chr11	1669883	1670383
chr11	1693136	1693636
chr11	1693915	1694415
chr11	1744346	1744846
chr11	1744928	1745428
chr11	1745553	1746053
chr11	1746423	1746923
chr11	1747735	1748235
chr11	1748560	1749060
chr11	1749812	1750312
chr11	1750622	1751122
chr11	1753686	1754186
chr11	1760327	1760827
chr11	1762891	1763391
chr11	1763778	1764278
chr11	1765997	1766497
chr11	1772449	1772949
chr11	1782010	1782510
chr11	1785768	1786268
chr11	1786628	1787128
chr11	1827132	1827632
chr11	1832352	1832852
chr11	1837647	1838147
chr11	1870443	1870943
chr11	1876727	1877227
chr11	1881730	1882230
chr11	1882371	1882871
chr11	1946990	1947490
chr11	2092954	2093454
chr11	2122486	2122986
chr11	2137601	2138101
chr11	2151343	2151843
chr11	2151893	2152393
chr11	2197147	2197647
chr11	2208371	2208871
chr11	2256773	2257273
chr11	2305267	2305767
chr11	2377011	2377511
chr11	2377801	2378301
chr11	2379039	2379539
chr11	2382873	2383373
chr11	2383414	2383914
chr11	2384714	2385214
chr11	2385659	2386159
chr11	2386332	2386832
chr11	2387311	2387811
chr11	2388371	2388871
chr11	2399628	2400128
chr11	2400377	2400877
chr11	2401269	2401769
chr11	2419580	2420080
chr11	2420617	2421117
chr11	2531302	2531802
chr11	2532704	2533204
chr11	2562190	2562690
chr11	2574517	2575017
chr11	2583074	2583574
chr11	2589394	2589894
chr11	2590039	2590539
chr11	2658656	2659156
chr11	2669393	2669893
chr11	2669966	2670466
chr11	2675548	2676048
chr11	2689960	2690460
chr11	2699021	2699521
chr11	2700002	2700502
chr11	2700534	2701034
chr11	2703298	2703798
chr11	2705111	2705611
chr11	2730176	2730676
chr11	2734725	2735225
chr11	2742514	2743014
chr11	2744056	2744556
chr11	2778583	2779083
chr11	2836370	2836870
chr11	2847522	2848022
chr11	2850245	2850745
chr11	2858109	2858609
chr11	2880945	2881445
chr11	2882791	2883291
chr11	2884060	2884560
chr11	2884766	2885266
chr11	2885699	2886199
chr11	2886602	2887102
chr11	2887285	2887785
chr11	2887801	2888301
chr11	2888328	2888828
chr11	2891976	2892476
chr11	2940910	2941410
chr11	2942991	2943491
chr11	2945347	2945847
chr11	2992072	2992572
chr11	3000272	3000772
chr11	3037208	3037708
chr11	3049782	3050282
chr11	3050316	3050816
chr11	3051532	3052032
chr11	3057222	3057722
chr11	3088125	3088625
chr11	3088829	3089329
chr11	3089726	3090226
chr11	3122585	3123085
chr11	3123275	3123775
chr11	3130652	3131152
chr11	3138579	3139079
chr11	3143195	3143695
chr11	3147623	3148123
chr11	3159158	3159658
chr11	3160159	3160659
chr11	3160897	3161397
chr11	3164568	3165068
chr11	3165134	3165634
chr11	3207392	3207892
chr11	3217071	3217571
chr11	3223529	3224029
chr11	3224623	3225123
chr11	3231317	3231817
chr11	3231942	3232442
chr11	3232461	3232961
chr11	3378983	3379483
chr11	3408671	3409171
chr11	3416858	3417358
chr11	3417833	3418333
chr11	3419821	3420321
chr11	3421391	3421891
chr11	3422336	3422836
chr11	3422853	3423353
chr11	3423408	3423908
chr11	3425060	3425560
chr11	3443879	3444379
chr11	3454001	3454501
chr11	3454772	3455272
chr11	3581053	3581553
chr11	3641894	3642394
chr11	3732518	3733018
chr11	3796794	3797294
chr11	3797523	3798023
chr11	3798164	3798664
chr11	3808310	3808810
chr11	3839301	3839801
chr11	3840165	3840665
chr11	3840773	3841273
chr11	3841421	3841921
chr11	3841985	3842485
chr11	3854328	3854828
chr11	3854876	3855376
chr11	3855998	3856498
chr11	3857863	3858363
chr11	3859439	3859939
chr11	3865659	3866159
chr11	3867054	3867554
chr11	3867672	3868172
chr11	3873711	3874211
chr11	3880450	3880950
chr11	3902353	3902853
chr11	3944121	3944621
chr11	3984893	3985393
chr11	4025962	4026462
chr11	4065954	4066454
chr11	4068517	4069017
chr11	4072586	4073086
chr11	4092187	4092687
chr11	4092771	4093271
chr11	4093634	4094134
chr11	4094497	4094997
chr11	4151799	4152299
chr11	4156526	4157026
chr11	4182042	4182542
chr11	4183966	4184466
chr11	4184504	4185004
chr11	4186896	4187396
chr11	4187478	4187978
chr11	4190947	4191447
chr11	4378487	4378987
chr11	4393472	4393972
chr11	4466052	4466552
chr11	4493180	4493680
chr11	4511365	4511865
chr11	4607992	4608492
chr11	4626162	4626662
chr11	4636851	4637351
chr11	4680185	4680685
chr11	4704457	4704957
chr11	5034858	5035358
chr11	5036605	5037105
chr11	5038295	5038795
chr11	5043076	5043576
chr11	5514728	5515228
chr11	5815462	5815962
chr11	6234071	6234571
chr11	6234574	6235074
chr11	6235194	6235694
chr11	6235710	6236210
chr11	6251079	6251579
chr11	6259029	6259529
chr11	6259559	6260059
chr11	6273200	6273700
chr11	6305451	6305951
chr11	6315732	6316232
chr11	6362979	6363479
chr11	6379221	6379721
chr11	6390176	6390676
chr11	6390746	6391246
chr11	6394108	6394608
chr11	6402409	6402909
chr11	6403054	6403554
chr11	6404073	6404573
chr11	6404630	6405130
chr11	6405225	6405725
chr11	6405746	6406246
chr11	6407001	6407501
chr11	6411721	6412221
chr11	6413084	6413584
chr11	6413654	6414154
chr11	6418088	6418588
chr11	6418869	6419369
chr11	6419675	6420175
chr11	6438952	6439452
chr11	6439545	6440045
chr11	6443348	6443848
chr11	6443892	6444392
chr11	6473810	6474310
chr11	6474788	6475288
chr11	6480642	6481142
chr11	6481158	6481658
chr11	6539684	6540184
chr11	6546061	6546561
chr11	6568424	6568924
chr11	6586343	6586843
chr11	6587518	6588018
chr11	6596560	6597060
chr11	6603451	6603951
chr11	6604223	6604723
chr11	6612031	6612531
chr11	6614723	6615223
chr11	6616942	6617442
chr11	6617962	6618462
chr11	6618527	6619027
chr11	6619243	6619743
chr11	6626930	6627430
chr11	6627743	6628243
chr11	6629799	6630299
chr11	6630426	6630926
chr11	6633880	6634380
chr11	6635472	6635972
chr11	6640449	6640949
chr11	6645704	6646204
chr11	6654009	6654509
chr11	6654796	6655296
chr11	6655688	6656188
chr11	6656194	6656694
chr11	6682679	6683179
chr11	6683196	6683696
chr11	6684256	6684756
chr11	6703418	6703918
chr11	6704653	6705153
chr11	6705819	6706319
chr11	6755289	6755789
chr11	6772467	6772967
chr11	6825430	6825930
chr11	6862867	6863367
chr11	6925514	6926014
chr11	6926230	6926730
chr11	7020195	7020695
chr11	7096262	7096762
chr11	7098181	7098681
chr11	7158304	7158804
chr11	7251627	7252127
chr11	7252700	7253200
chr11	7265699	7266199
chr11	7313163	7313663
chr11	7321643	7322143
chr11	7336564	7337064
chr11	7337118	7337618
chr11	7347708	7348208
chr11	7348350	7348850
chr11	7349194	7349694
chr11	7364586	7365086
chr11	7365371	7365871
chr11	7365883	7366383
chr11	7414977	7415477
chr11	7418859	7419359
chr11	7423491	7423991
chr11	7442507	7443007
chr11	7511296	7511796
chr11	7511860	7512360
chr11	7513441	7513941
chr11	7514238	7514738
chr11	7571590	7572090
chr11	7654387	7654887
chr11	7656894	7657394
chr11	7657707	7658207
chr11	7665670	7666170
chr11	7726333	7726833
chr11	7892716	7893216
chr11	7986944	7987444
chr11	8006326	8006826
chr11	8018188	8018688
chr11	8018743	8019243
chr11	8019283	8019783
chr11	8030571	8031071
chr11	8031352	8031852
chr11	8033104	8033604
chr11	8033840	8034340
chr11	8035491	8035991
chr11	8035997	8036497
chr11	8036578	8037078
chr11	8038276	8038776
chr11	8039233	8039733
chr11	8054882	8055382
chr11	8055503	8056003
chr11	8062186	8062686
chr11	8062961	8063461
chr11	8063739	8064239
chr11	8066453	8066953
chr11	8067469	8067969
chr11	8068415	8068915
chr11	8068920	8069420
chr11	8070697	8071197
chr11	8071454	8071954
chr11	8073506	8074006
chr11	8076455	8076955
chr11	8078689	8079189
chr11	8079500	8080000
chr11	8080156	8080656
chr11	8080944	8081444
chr11	8081590	8082090
chr11	8082222	8082722
chr11	8082881	8083381
chr11	8083474	8083974
chr11	8084452	8084952
chr11	8085150	8085650
chr11	8085812	8086312
chr11	8087187	8087687
chr11	8087865	8088365
chr11	8089256	8089756
chr11	8090071	8090571
chr11	8090674	8091174
chr11	8091494	8091994
chr11	8092559	8093059
chr11	8097540	8098040
chr11	8099220	8099720
chr11	8100025	8100525
chr11	8105911	8106411
chr11	8168121	8168621
chr11	8168827	8169327
chr11	8192485	8192985
chr11	8219174	8219674
chr11	8225541	8226041
chr11	8226709	8227209
chr11	8242457	8242957
chr11	8243391	8243891
chr11	8250385	8250885
chr11	8257088	8257588
chr11	8258174	8258674
chr11	8258868	8259368
chr11	8261996	8262496
chr11	8262889	8263389
chr11	8263708	8264208
chr11	8267908	8268408
chr11	8268427	8268927
chr11	8289365	8289865
chr11	8328687	8329187
chr11	8329337	8329837
chr11	8329852	8330352
chr11	8354686	8355186
chr11	8356590	8357090
chr11	8382032	8382532
chr11	8531261	8531761
chr11	8566313	8566813
chr11	8566827	8567327
chr11	8594000	8594500
chr11	8594976	8595476
chr11	8610672	8611172
chr11	8657126	8657626
chr11	8657780	8658280
chr11	8658395	8658895
chr11	8660996	8661496
chr11	8661717	8662217
chr11	8671161	8671661
chr11	8671888	8672388
chr11	8682469	8682969
chr11	8688754	8689254
chr11	8693962	8694462
chr11	8707480	8707980
chr11	8708889	8709389
chr11	8715379	8715879
chr11	8724762	8725262
chr11	8732567	8733067
chr11	8759602	8760102
chr11	8775888	8776388
chr11	8777627	8778127
chr11	8794141	8794641
chr11	8794691	8795191
chr11	8805753	8806253
chr11	8807779	8808279
chr11	8809501	8810001
chr11	8810454	8810954
chr11	8810990	8811490
chr11	8813787	8814287
chr11	8825549	8826049
chr11	8827198	8827698
chr11	8830568	8831068
chr11	8832315	8832815
chr11	8832868	8833368
chr11	8833376	8833876
chr11	8870362	8870862
chr11	8871181	8871681
chr11	8887983	8888483
chr11	8910274	8910774
chr11	8910899	8911399
chr11	8911491	8911991
chr11	8914018	8914518
chr11	8917443	8917943
chr11	8918079	8918579
chr11	8918642	8919142
chr11	8962946	8963446
chr11	8964197	8964697
chr11	8965103	8965603
chr11	9001640	9002140
chr11	9002669	9003169
chr11	9003775	9004275
chr11	9004290	9004790
chr11	9005482	9005982
chr11	9006077	9006577
chr11	9015550	9016050
chr11	9025416	9025916
chr11	9047916	9048416
chr11	9066477	9066977
chr11	9069233	9069733
chr11	9075705	9076205
chr11	9076537	9077037
chr11	9077136	9077636
chr11	9091029	9091529
chr11	9120166	9120666
chr11	9120875	9121375
chr11	9137646	9138146
chr11	9176107	9176607
chr11	9264514	9265014
chr11	9265115	9265615
chr11	9265687	9266187
chr11	9286138	9286638
chr11	9299256	9299756
chr11	9313823	9314323
chr11	9314480	9314980
chr11	9315124	9315624
chr11	9344021	9344521
chr11	9363684	9364184
chr11	9364286	9364786
chr11	9380603	9381103
chr11	9384331	9384831
chr11	9459734	9460234
chr11	9460532	9461032
chr11	9461164	9461664
chr11	9506658	9507158
chr11	9569262	9569762
chr11	9572641	9573141
chr11	9573374	9573874
chr11	9573958	9574458
chr11	9613056	9613556
chr11	9613996	9614496
chr11	9758020	9758520
chr11	9758632	9759132
chr11	9759594	9760094
chr11	9784244	9784744
chr11	9802342	9802842
chr11	10293463	10293963
chr11	10293984	10294484
chr11	10294488	10294988
chr11	10302082	10302582
chr11	10302972	10303472
chr11	10303998	10304498
chr11	10304771	10305271
chr11	10305335	10305835
chr11	10305872	10306372
chr11	10306455	10306955
chr11	10307691	10308191
chr11	10308214	10308714
chr11	10322808	10323308
chr11	10406107	10406607
chr11	10449847	10450347
chr11	10450420	10450920
chr11	10451021	10451521
chr11	10454526	10455026
chr11	10455603	10456103
chr11	10456357	10456857
chr11	10478449	10478949
chr11	10479079	10479579
chr11	10480137	10480637
chr11	10490543	10491043
chr11	10504399	10504899
chr11	10504912	10505412
chr11	10540992	10541492
chr11	10541833	10542333
chr11	10586839	10587339
chr11	10600552	10601052
chr11	10604389	10604889
chr11	10624112	10624612
chr11	10638124	10638624
chr11	10654219	10654719
chr11	10669210	10669710
chr11	10669766	10670266
chr11	10675053	10675553
chr11	10692928	10693428
chr11	10693584	10694084
chr11	10696664	10697164
chr11	10729193	10729693
chr11	10735693	10736193
chr11	10750221	10750721
chr11	10750731	10751231
chr11	10778536	10779036
chr11	10792419	10792919
chr11	10807619	10808119
chr11	10808171	10808671
chr11	10808738	10809238
chr11	10809334	10809834
chr11	10854180	10854680
chr11	10856749	10857249
chr11	10857359	10857859
chr11	10857889	10858389
chr11	10858425	10858925
chr11	10859003	10859503
chr11	10900093	10900593
chr11	10920089	10920589
chr11	10925528	10926028
chr11	10926666	10927166
chr11	10930974	10931474
chr11	10931550	10932050
chr11	10933722	10934222
chr11	11036770	11037270
chr11	11069789	11070289
chr11	11074786	11075286
chr11	11186188	11186688
chr11	11326845	11327345
chr11	11404317	11404817
chr11	11406880	11407380
chr11	11407404	11407904
chr11	11466799	11467299
chr11	11467320	11467820
chr11	11481266	11481766
chr11	11512082	11512582
chr11	11526590	11527090
chr11	11535481	11535981
chr11	11555152	11555652
chr11	11589485	11589985
chr11	11619812	11620312
chr11	11620456	11620956
chr11	11620988	11621488
chr11	11621857	11622357
chr11	11659500	11660000
chr11	11704085	11704585
chr11	11757781	11758281
chr11	11787710	11788210
chr11	11841694	11842194
chr11	11842343	11842843
chr11	11849169	11849669
chr11	11930847	11931347
chr11	11963224	11963724
chr11	11963932	11964432
chr11	11964909	11965409
chr11	11966740	11967240
chr11	11967663	11968163
chr11	11968425	11968925
chr11	11969016	11969516
chr11	11969821	11970321
chr11	11971203	11971703
chr11	11972003	11972503
chr11	11972875	11973375
chr11	11973382	11973882
chr11	11975295	11975795
chr11	11979069	11979569
chr11	11979760	11980260
chr11	11990004	11990504
chr11	11993791	11994291
chr11	11994330	11994830
chr11	11995087	11995587
chr11	11995612	11996112
chr11	11996238	11996738
chr11	11996817	11997317
chr11	11997323	11997823
chr11	11997906	11998406
chr11	12006850	12007350
chr11	12007907	12008407
chr11	12008871	12009371
chr11	12009550	12010050
chr11	12031827	12032327
chr11	12044121	12044621
chr11	12047291	12047791
chr11	12050513	12051013
chr11	12051087	12051587
chr11	12109417	12109917
chr11	12110271	12110771
chr11	12110967	12111467
chr11	12114535	12115035
chr11	12117337	12117837
chr11	12118770	12119270
chr11	12119443	12119943
chr11	12120034	12120534
chr11	12120552	12121052
chr11	12121527	12122027
chr11	12183130	12183630
chr11	12192711	12193211
chr11	12200268	12200768
chr11	12220347	12220847
chr11	12221876	12222376
chr11	12236417	12236917
chr11	12243427	12243927
chr11	12244066	12244566
chr11	12246165	12246665
chr11	12249194	12249694
chr11	12260726	12261226
chr11	12261328	12261828
chr11	12281766	12282266
chr11	12290475	12290975
chr11	12318908	12319408
chr11	12331272	12331772
chr11	12377104	12377604
chr11	12377640	12378140
chr11	12398042	12398542
chr11	12409866	12410366
chr11	12410372	12410872
chr11	12411726	12412226
chr11	12412234	12412734
chr11	12441669	12442169
chr11	12461431	12461931
chr11	12500101	12500601
chr11	12518560	12519060
chr11	12528431	12528931
chr11	12538125	12538625
chr11	12556724	12557224
chr11	12560286	12560786
chr11	12560847	12561347
chr11	12674066	12674566
chr11	12674778	12675278
chr11	12680552	12681052
chr11	12690893	12691393
chr11	12692546	12693046
chr11	12693285	12693785
chr11	12693812	12694312
chr11	12741692	12742192
chr11	12765363	12765863
chr11	12768174	12768674
chr11	12777516	12778016
chr11	12789469	12789969
chr11	12802788	12803288
chr11	12814628	12815128
chr11	12845391	12845891
chr11	12846022	12846522
chr11	12894024	12894524
chr11	12901948	12902448
chr11	12907981	12908481
chr11	12912041	12912541
chr11	12914515	12915015
chr11	12915095	12915595
chr11	12921571	12922071
chr11	12963992	12964492
chr11	13027047	13027547
chr11	13039111	13039611
chr11	13210355	13210855
chr11	13276379	13276879
chr11	13277247	13277747
chr11	13277827	13278327
chr11	13278497	13278997
chr11	13284309	13284809
chr11	13302206	13302706
chr11	13329447	13329947
chr11	13330019	13330519
chr11	13335176	13335676
chr11	13336439	13336939
chr11	13344072	13344572
chr11	13357534	13358034
chr11	13373381	13373881
chr11	13379231	13379731
chr11	13385127	13385627
chr11	13388653	13389153
chr11	13440038	13440538
chr11	13462483	13462983
chr11	13463049	13463549
chr11	13463721	13464221
chr11	13596504	13597004
chr11	13608486	13608986
chr11	13667252	13667752
chr11	13668218	13668718
chr11	13669239	13669739
chr11	13701410	13701910
chr11	13772415	13772915
chr11	13881186	13881686
chr11	13897085	13897585
chr11	13897615	13898115
chr11	13917382	13917882
chr11	13921212	13921712
chr11	13962477	13962977
chr11	13970906	13971406
chr11	14042969	14043469
chr11	14124870	14125370
chr11	14132344	14132844
chr11	14185890	14186390
chr11	14248463	14248963
chr11	14249260	14249760
chr11	14253119	14253619
chr11	14258385	14258885
chr11	14259038	14259538
chr11	14300143	14300643
chr11	14300688	14301188
chr11	14308146	14308646
chr11	14324453	14324953
chr11	14325101	14325601
chr11	14334509	14335009
chr11	14337077	14337577
chr11	14357781	14358281
chr11	14358354	14358854
chr11	14358930	14359430
chr11	14370469	14370969
chr11	14380368	14380868
chr11	14380956	14381456
chr11	14381747	14382247
chr11	14383777	14384277
chr11	14385073	14385573
chr11	14386801	14387301
chr11	14387382	14387882
chr11	14412119	14412619
chr11	14413645	14414145
chr11	14417400	14417900
chr11	14420108	14420608
chr11	14422327	14422827
chr11	14499608	14500108
chr11	14520171	14520671
chr11	14537029	14537529
chr11	14538223	14538723
chr11	14540150	14540650
chr11	14541552	14542052
chr11	14551221	14551721
chr11	14554985	14555485
chr11	14583109	14583609
chr11	14643493	14643993
chr11	14644038	14644538
chr11	14644540	14645040
chr11	14645207	14645707
chr11	14645890	14646390
chr11	14687411	14687911
chr11	14748036	14748536
chr11	14750881	14751381
chr11	14881516	14882016
chr11	14882079	14882579
chr11	14890621	14891121
chr11	14891458	14891958
chr11	14892017	14892517
chr11	14904681	14905181
chr11	14907669	14908169
chr11	14908465	14908965
chr11	14973583	14974083
chr11	14974358	14974858
chr11	14981489	14981989
chr11	15074840	15075340
chr11	15101047	15101547
chr11	15208543	15209043
chr11	15243239	15243739
chr11	15289620	15290120
chr11	15291902	15292402
chr11	15327665	15328165
chr11	15472299	15472799
chr11	15564743	15565243
chr11	15615397	15615897
chr11	15641654	15642154
chr11	15649962	15650462
chr11	15673418	15673918
chr11	15689829	15690329
chr11	15707862	15708362
chr11	15772800	15773300
chr11	15773321	15773821
chr11	15774942	15775442
chr11	15776387	15776887
chr11	15843570	15844070
chr11	15886381	15886881
chr11	15889997	15890497
chr11	15974553	15975053
chr11	16111695	16112195
chr11	16476933	16477433
chr11	16604695	16605195
chr11	16606156	16606656
chr11	16612920	16613420
chr11	16613573	16614073
chr11	16737766	16738266
chr11	16738284	16738784
chr11	16739192	16739692
chr11	16776588	16777088
chr11	16785434	16785934
chr11	16788310	16788810
chr11	16788950	16789450
chr11	16804465	16804965
chr11	16805773	16806273
chr11	16810218	16810718
chr11	16814956	16815456
chr11	16820427	16820927
chr11	16825073	16825573
chr11	16854986	16855486
chr11	16856109	16856609
chr11	16924651	16925151
chr11	16925152	16925652
chr11	16926037	16926537
chr11	16968930	16969430
chr11	16981628	16982128
chr11	16982436	16982936
chr11	16989609	16990109
chr11	17012938	17013438
chr11	17014159	17014659
chr11	17014936	17015436
chr11	17063343	17063843
chr11	17077525	17078025
chr11	17078368	17078868
chr11	17079040	17079540
chr11	17159320	17159820
chr11	17207789	17208289
chr11	17208846	17209346
chr11	17209837	17210337
chr11	17276355	17276855
chr11	17277034	17277534
chr11	17351146	17351646
chr11	17351733	17352233
chr11	17352298	17352798
chr11	17353244	17353744
chr11	17354463	17354963
chr11	17383881	17384381
chr11	17386474	17386974
chr11	17388464	17388964
chr11	17389143	17389643
chr11	17389823	17390323
chr11	17403872	17404372
chr11	17405181	17405681
chr11	17405701	17406201
chr11	17414949	17415449
chr11	17415643	17416143
chr11	17416557	17417057
chr11	17421842	17422342
chr11	17439020	17439520
chr11	17457876	17458376
chr11	17475966	17476466
chr11	17476554	17477054
chr11	17479455	17479955
chr11	17489709	17490209
chr11	17504523	17505023
chr11	17519071	17519571
chr11	17563059	17563559
chr11	17564231	17564731
chr11	17598882	17599382
chr11	17600539	17601039
chr11	17605817	17606317
chr11	17607735	17608235
chr11	17652431	17652931
chr11	17683444	17683944
chr11	17721061	17721561
chr11	17730968	17731468
chr11	17732227	17732727
chr11	17732948	17733448
chr11	17733687	17734187
chr11	17734469	17734969
chr11	17734997	17735497
chr11	17735663	17736163
chr11	17736227	17736727
chr11	17737187	17737687
chr11	17738056	17738556
chr11	17738856	17739356
chr11	17739716	17740216
chr11	17740638	17741138
chr11	17741596	17742096
chr11	17743404	17743904
chr11	17744023	17744523
chr11	17744715	17745215
chr11	17745410	17745910
chr11	17747184	17747684
chr11	17747770	17748270
chr11	17749038	17749538
chr11	17750170	17750670
chr11	17751146	17751646
chr11	17752067	17752567
chr11	17752573	17753073
chr11	17753173	17753673
chr11	17760287	17760787
chr11	17760807	17761307
chr11	17762033	17762533
chr11	17763111	17763611
chr11	17763692	17764192
chr11	17764274	17764774
chr11	17765303	17765803
chr11	17765965	17766465
chr11	17767699	17768199
chr11	17770090	17770590
chr11	17771629	17772129
chr11	17775445	17775945
chr11	17776033	17776533
chr11	17776708	17777208
chr11	17777318	17777818
chr11	17778220	17778720
chr11	17780445	17780945
chr11	17781544	17782044
chr11	17790641	17791141
chr11	17792181	17792681
chr11	17798110	17798610
chr11	17798678	17799178
chr11	17800702	17801202
chr11	17801538	17802038
chr11	17802433	17802933
chr11	17802987	17803487
chr11	17803934	17804434
chr11	17806954	17807454
chr11	17807906	17808406
chr11	17809552	17810052
chr11	17810587	17811087
chr11	17811245	17811745
chr11	17812269	17812769
chr11	17813433	17813933
chr11	17828140	17828640
chr11	17839456	17839956
chr11	17840360	17840860
chr11	17846128	17846628
chr11	17846840	17847340
chr11	17847594	17848094
chr11	17849378	17849878
chr11	17853578	17854078
chr11	17854104	17854604
chr11	17876415	17876915
chr11	17887706	17888206
chr11	17889086	17889586
chr11	17889757	17890257
chr11	17894628	17895128
chr11	17895229	17895729
chr11	17905232	17905732
chr11	17906335	17906835
chr11	17923058	17923558
chr11	17939350	17939850
chr11	17948407	17948907
chr11	17954302	17954802
chr11	17972967	17973467
chr11	17974190	17974690
chr11	17976353	17976853
chr11	17978622	17979122
chr11	17979187	17979687
chr11	17979688	17980188
chr11	18011163	18011663
chr11	18012054	18012554
chr11	18012931	18013431
chr11	18013704	18014204
chr11	18036336	18036836
chr11	18105837	18106337
chr11	18115449	18115949
chr11	18287070	18287570
chr11	18322004	18322504
chr11	18322739	18323239
chr11	18330183	18330683
chr11	18383197	18383697
chr11	18383799	18384299
chr11	18392987	18393487
chr11	18393607	18394107
chr11	18394216	18394716
chr11	18395328	18395828
chr11	18395916	18396416
chr11	18411971	18412471
chr11	18455730	18456230
chr11	18526703	18527203
chr11	18587823	18588323
chr11	18588488	18588988
chr11	18589169	18589669
chr11	18634219	18634719
chr11	18697587	18698087
chr11	18698430	18698930
chr11	18698974	18699474
chr11	18699824	18700324
chr11	18705584	18706084
chr11	18706193	18706693
chr11	18707140	18707640
chr11	18721001	18721501
chr11	18727578	18728078
chr11	18731905	18732405
chr11	18749591	18750091
chr11	18768351	18768851
chr11	18772416	18772916
chr11	18790841	18791341
chr11	18791594	18792094
chr11	18792161	18792661
chr11	18853305	18853805
chr11	18929200	18929700
chr11	18967432	18967932
chr11	19020874	19021374
chr11	19071159	19071659
chr11	19076900	19077400
chr11	19110258	19110758
chr11	19116806	19117306
chr11	19168030	19168530
chr11	19172931	19173431
chr11	19176531	19177031
chr11	19191721	19192221
chr11	19218377	19218877
chr11	19240842	19241342
chr11	19259656	19260156
chr11	19311295	19311795
chr11	19344969	19345469
chr11	19345771	19346271
chr11	19382001	19382501
chr11	19392301	19392801
chr11	19393136	19393636
chr11	19432579	19433079
chr11	19442101	19442601
chr11	19460894	19461394
chr11	19475382	19475882
chr11	19480492	19480992
chr11	19511405	19511905
chr11	19524282	19524782
chr11	19525014	19525514
chr11	19552057	19552557
chr11	19553653	19554153
chr11	19557631	19558131
chr11	19563956	19564456
chr11	19577671	19578171
chr11	19578244	19578744
chr11	19665169	19665669
chr11	19677083	19677583
chr11	19691722	19692222
chr11	19693013	19693513
chr11	19697570	19698070
chr11	19698121	19698621
chr11	19711267	19711767
chr11	19712551	19713051
chr11	19713392	19713892
chr11	19714395	19714895
chr11	19715238	19715738
chr11	19723418	19723918
chr11	19726746	19727246
chr11	19727371	19727871
chr11	19728468	19728968
chr11	19730384	19730884
chr11	19738126	19738626
chr11	19742593	19743093
chr11	19776971	19777471
chr11	19846941	19847441
chr11	19864148	19864648
chr11	19953809	19954309
chr11	19972019	19972519
chr11	20000216	20000716
chr11	20027184	20027684
chr11	20043052	20043552
chr11	20055227	20055727
chr11	20100302	20100802
chr11	20111740	20112240
chr11	20112375	20112875
chr11	20128180	20128680
chr11	20132329	20132829
chr11	20188960	20189460
chr11	20191603	20192103
chr11	20342592	20343092
chr11	20387245	20387745
chr11	20387762	20388262
chr11	20389161	20389661
chr11	20458142	20458642
chr11	20610057	20610557
chr11	20617228	20617728
chr11	20648793	20649293
chr11	20662100	20662600
chr11	20668591	20669091
chr11	20669133	20669633
chr11	20669738	20670238
chr11	20670297	20670797
chr11	20671051	20671551
chr11	20671786	20672286
chr11	20729695	20730195
chr11	20731256	20731756
chr11	20738280	20738780
chr11	20752821	20753321
chr11	20783193	20783693
chr11	20856072	20856572
chr11	20933730	20934230
chr11	20934418	20934918
chr11	20964954	20965454
chr11	21048600	21049100
chr11	21089972	21090472
chr11	21197955	21198455
chr11	21229436	21229936
chr11	21230080	21230580
chr11	21254693	21255193
chr11	21265205	21265705
chr11	21344175	21344675
chr11	21461694	21462194
chr11	21514243	21514743
chr11	21568885	21569385
chr11	21614933	21615433
chr11	21615786	21616286
chr11	21631540	21632040
chr11	21632065	21632565
chr11	21719438	21719938
chr11	21771158	21771658
chr11	21774223	21774723
chr11	21988432	21988932
chr11	22078946	22079446
chr11	22084094	22084594
chr11	22130549	22131049
chr11	22192243	22192743
chr11	22192762	22193262
chr11	22193593	22194093
chr11	22207143	22207643
chr11	22244960	22245460
chr11	22348034	22348534
chr11	22432206	22432706
chr11	22539919	22540419
chr11	22558116	22558616
chr11	22558656	22559156
chr11	22624934	22625434
chr11	22625599	22626099
chr11	22711341	22711841
chr11	22787479	22787979
chr11	22829133	22829633
chr11	22829651	22830151
chr11	22875771	22876271
chr11	22879539	22880039
chr11	22944566	22945066
chr11	23112859	23113359
chr11	24495774	24496274
chr11	24496727	24497227
chr11	24498158	24498658
chr11	24499294	24499794
chr11	24500831	24501331
chr11	24503045	24503545
chr11	24514174	24514674
chr11	24516566	24517066
chr11	24595236	24595736
chr11	24598640	24599140
chr11	24603738	24604238
chr11	24673082	24673582
chr11	24792613	24793113
chr11	24800423	24800923
chr11	24872122	24872622
chr11	24872870	24873370
chr11	24889416	24889916
chr11	24932529	24933029
chr11	24953066	24953566
chr11	24963268	24963768
chr11	24963787	24964287
chr11	25057798	25058298
chr11	25242518	25243018
chr11	25387746	25388246
chr11	25442617	25443117
chr11	25562408	25562908
chr11	25659580	25660080
chr11	25726117	25726617
chr11	25860991	25861491
chr11	25939804	25940304
chr11	25992141	25992641
chr11	26048139	26048639
chr11	26073530	26074030
chr11	26199280	26199780
chr11	26227199	26227699
chr11	26247256	26247756
chr11	26248601	26249101
chr11	26253683	26254183
chr11	26276750	26277250
chr11	26284600	26285100
chr11	26297134	26297634
chr11	26331869	26332369
chr11	26608764	26609264
chr11	26682635	26683135
chr11	26700413	26700913
chr11	26730580	26731080
chr11	26753787	26754287
chr11	26851663	26852163
chr11	26860334	26860834
chr11	26901131	26901631
chr11	26931093	26931593
chr11	26942749	26943249
chr11	26943604	26944104
chr11	27079580	27080080
chr11	27158666	27159166
chr11	27184126	27184626
chr11	27197239	27197739
chr11	27198138	27198638
chr11	27200292	27200792
chr11	27201338	27201838
chr11	27203566	27204066
chr11	27211360	27211860
chr11	27213287	27213787
chr11	27213871	27214371
chr11	27216232	27216732
chr11	27228182	27228682
chr11	27233511	27234011
chr11	27362241	27362741
chr11	27363025	27363525
chr11	27367162	27367662
chr11	27367857	27368357
chr11	27368451	27368951
chr11	27370218	27370718
chr11	27370796	27371296
chr11	27381989	27382489
chr11	27385183	27385683
chr11	27388722	27389222
chr11	27391549	27392049
chr11	27392142	27392642
chr11	27392657	27393157
chr11	27395506	27396006
chr11	27396198	27396698
chr11	27396864	27397364
chr11	27398053	27398553
chr11	27414133	27414633
chr11	27415187	27415687
chr11	27423102	27423602
chr11	27426254	27426754
chr11	27429165	27429665
chr11	27429781	27430281
chr11	27439334	27439834
chr11	27440074	27440574
chr11	27443736	27444236
chr11	27444921	27445421
chr11	27452080	27452580
chr11	27459893	27460393
chr11	27460453	27460953
chr11	27463950	27464450
chr11	27464825	27465325
chr11	27468153	27468653
chr11	27468663	27469163
chr11	27469543	27470043
chr11	27470557	27471057
chr11	27471094	27471594
chr11	27471820	27472320
chr11	27472606	27473106
chr11	27473135	27473635
chr11	27485845	27486345
chr11	27489284	27489784
chr11	27505633	27506133
chr11	27506577	27507077
chr11	27513965	27514465
chr11	27514469	27514969
chr11	27651097	27651597
chr11	27674166	27674666
chr11	27698854	27699354
chr11	27699536	27700036
chr11	27700321	27700821
chr11	27701399	27701899
chr11	27703435	27703935
chr11	27717183	27717683
chr11	27717854	27718354
chr11	27718374	27718874
chr11	27719047	27719547
chr11	27720013	27720513
chr11	27721165	27721665
chr11	27721681	27722181
chr11	27722400	27722900
chr11	27722994	27723494
chr11	27759289	27759789
chr11	27760503	27761003
chr11	27981164	27981664
chr11	28108056	28108556
chr11	28109987	28110487
chr11	28268886	28269386
chr11	28269568	28270068
chr11	28393323	28393823
chr11	28446062	28446562
chr11	28447014	28447514
chr11	28486266	28486766
chr11	28504478	28504978
chr11	28529508	28530008
chr11	28546954	28547454
chr11	28566548	28567048
chr11	28673588	28674088
chr11	28674372	28674872
chr11	28697885	28698385
chr11	28845666	28846166
chr11	29159509	29160009
chr11	29227823	29228323
chr11	29264270	29264770
chr11	29328907	29329407
chr11	29334126	29334626
chr11	29448461	29448961
chr11	29451710	29452210
chr11	29452264	29452764
chr11	29613010	29613510
chr11	29613640	29614140
chr11	29781127	29781627
chr11	29801598	29802098
chr11	30000254	30000754
chr11	30001306	30001806
chr11	30002195	30002695
chr11	30002879	30003379
chr11	30015875	30016375
chr11	30016811	30017311
chr11	30018313	30018813
chr11	30050282	30050782
chr11	30130731	30131231
chr11	30185470	30185970
chr11	30196541	30197041
chr11	30269869	30270369
chr11	30271144	30271644
chr11	30322810	30323310
chr11	30346023	30346523
chr11	30432170	30432670
chr11	30481175	30481675
chr11	30488520	30489020
chr11	30535849	30536349
chr11	30576368	30576868
chr11	30583850	30584350
chr11	30584544	30585044
chr11	30585250	30585750
chr11	30586104	30586604
chr11	30587114	30587614
chr11	30635300	30635800
chr11	30635854	30636354
chr11	30740885	30741385
chr11	30747290	30747790
chr11	30758993	30759493
chr11	30785801	30786301
chr11	30811181	30811681
chr11	30818893	30819393
chr11	30855310	30855810
chr11	30879596	30880096
chr11	30917785	30918285
chr11	30960345	30960845
chr11	30980595	30981095
chr11	30982971	30983471
chr11	30983992	30984492
chr11	30984596	30985096
chr11	30989389	30989889
chr11	30990155	30990655
chr11	30990938	30991438
chr11	31001275	31001775
chr11	31028750	31029250
chr11	31030324	31030824
chr11	31031778	31032278
chr11	31032808	31033308
chr11	31035129	31035629
chr11	31044478	31044978
chr11	31050276	31050776
chr11	31057766	31058266
chr11	31060804	31061304
chr11	31091267	31091767
chr11	31093738	31094238
chr11	31097840	31098340
chr11	31099576	31100076
chr11	31100376	31100876
chr11	31100988	31101488
chr11	31101732	31102232
chr11	31102635	31103135
chr11	31103477	31103977
chr11	31104471	31104971
chr11	31106267	31106767
chr11	31106918	31107418
chr11	31107575	31108075
chr11	31108383	31108883
chr11	31108986	31109486
chr11	31109561	31110061
chr11	31110163	31110663
chr11	31110790	31111290
chr11	31114204	31114704
chr11	31118023	31118523
chr11	31132681	31133181
chr11	31133410	31133910
chr11	31212792	31213292
chr11	31218823	31219323
chr11	31230311	31230811
chr11	31232773	31233273
chr11	31236008	31236508
chr11	31237721	31238221
chr11	31238223	31238723
chr11	31240268	31240768
chr11	31241042	31241542
chr11	31241704	31242204
chr11	31242450	31242950
chr11	31245665	31246165
chr11	31246638	31247138
chr11	31254452	31254952
chr11	31258426	31258926
chr11	31259865	31260365
chr11	31301475	31301975
chr11	31369534	31370034
chr11	31397214	31397714
chr11	31414268	31414768
chr11	31415343	31415843
chr11	31417280	31417780
chr11	31434994	31435494
chr11	31477318	31477818
chr11	31477893	31478393
chr11	31479756	31480256
chr11	31509470	31509970
chr11	31640505	31641005
chr11	31670980	31671480
chr11	31671648	31672148
chr11	31687790	31688290
chr11	31756197	31756697
chr11	31757192	31757692
chr11	31764149	31764649
chr11	31777629	31778129
chr11	31779198	31779698
chr11	31779968	31780468
chr11	31780492	31780992
chr11	31781330	31781830
chr11	31783223	31783723
chr11	31787040	31787540
chr11	31788048	31788548
chr11	31790509	31791009
chr11	31791495	31791995
chr11	31792501	31793001
chr11	31793185	31793685
chr11	31795734	31796234
chr11	31796287	31796787
chr11	31796937	31797437
chr11	31797913	31798413
chr11	31798504	31799004
chr11	31799044	31799544
chr11	31799765	31800265
chr11	31800441	31800941
chr11	31801252	31801752
chr11	31802295	31802795
chr11	31802896	31803396
chr11	31803418	31803918
chr11	31804255	31804755
chr11	31804861	31805361
chr11	31805686	31806186
chr11	31806297	31806797
chr11	31807183	31807683
chr11	31808232	31808732
chr11	31808748	31809248
chr11	31809837	31810337
chr11	31810371	31810871
chr11	31810940	31811440
chr11	31811483	31811983
chr11	31812392	31812892
chr11	31813398	31813898
chr11	31814082	31814582
chr11	31814697	31815197
chr11	31815277	31815777
chr11	31815878	31816378
chr11	31816594	31817094
chr11	31817213	31817713
chr11	31817815	31818315
chr11	31818846	31819346
chr11	31819368	31819868
chr11	31820415	31820915
chr11	31821563	31822063
chr11	31822083	31822583
chr11	31822609	31823109
chr11	31823489	31823989
chr11	31824088	31824588
chr11	31824878	31825378
chr11	31826006	31826506
chr11	31826528	31827028
chr11	31827063	31827563
chr11	31827674	31828174
chr11	31829201	31829701
chr11	31829727	31830227
chr11	31830365	31830865
chr11	31835347	31835847
chr11	31861477	31861977
chr11	31865763	31866263
chr11	31871005	31871505
chr11	31874434	31874934
chr11	31874961	31875461
chr11	31876213	31876713
chr11	31879726	31880226
chr11	31882994	31883494
chr11	31902988	31903488
chr11	31926017	31926517
chr11	31930435	31930935
chr11	31932937	31933437
chr11	31940484	31940984
chr11	31958058	31958558
chr11	31966658	31967158
chr11	31968503	31969003
chr11	31969044	31969544
chr11	31982076	31982576
chr11	31986120	31986620
chr11	31987304	31987804
chr11	31988278	31988778
chr11	31994931	31995431
chr11	31995686	31996186
chr11	32003197	32003697
chr11	32005622	32006122
chr11	32006735	32007235
chr11	32011860	32012360
chr11	32023323	32023823
chr11	32052075	32052575
chr11	32053464	32053964
chr11	32059661	32060161
chr11	32062486	32062986
chr11	32073134	32073634
chr11	32079569	32080069
chr11	32081118	32081618
chr11	32081651	32082151
chr11	32082224	32082724
chr11	32082989	32083489
chr11	32088426	32088926
chr11	32090836	32091336
chr11	32091442	32091942
chr11	32093092	32093592
chr11	32113034	32113534
chr11	32161408	32161908
chr11	32162350	32162850
chr11	32163499	32163999
chr11	32164760	32165260
chr11	32170592	32171092
chr11	32171265	32171765
chr11	32171771	32172271
chr11	32172739	32173239
chr11	32173327	32173827
chr11	32176137	32176637
chr11	32184494	32184994
chr11	32210472	32210972
chr11	32221557	32222057
chr11	32255028	32255528
chr11	32255634	32256134
chr11	32273870	32274370
chr11	32287909	32288409
chr11	32290688	32291188
chr11	32297016	32297516
chr11	32297520	32298020
chr11	32333382	32333882
chr11	32583511	32584011
chr11	32779445	32779945
chr11	32892568	32893068
chr11	32893152	32893652
chr11	32894118	32894618
chr11	33015626	33016126
chr11	33016158	33016658
chr11	33039036	33039536
chr11	33039979	33040479
chr11	33109324	33109824
chr11	33161321	33161821
chr11	33257054	33257554
chr11	33257889	33258389
chr11	33258621	33259121
chr11	33290233	33290733
chr11	33291237	33291737
chr11	33307919	33308419
chr11	33375545	33376045
chr11	33376184	33376684
chr11	33376998	33377498
chr11	33377674	33378174
chr11	33378227	33378727
chr11	33452234	33452734
chr11	33474796	33475296
chr11	33475302	33475802
chr11	33478239	33478739
chr11	33480044	33480544
chr11	33480743	33481243
chr11	33490302	33490802
chr11	33494527	33495027
chr11	33515157	33515657
chr11	33536137	33536637
chr11	33597921	33598421
chr11	33598598	33599098
chr11	33599370	33599870
chr11	33618877	33619377
chr11	33619794	33620294
chr11	33620716	33621216
chr11	33622311	33622811
chr11	33631649	33632149
chr11	33634551	33635051
chr11	33635148	33635648
chr11	33635910	33636410
chr11	33651561	33652061
chr11	33700679	33701179
chr11	33730347	33730847
chr11	33735217	33735717
chr11	33736253	33736753
chr11	33753233	33753733
chr11	33773707	33774207
chr11	33774325	33774825
chr11	33776709	33777209
chr11	33778638	33779138
chr11	33779176	33779676
chr11	33802525	33803025
chr11	33808196	33808696
chr11	33829231	33829731
chr11	33857797	33858297
chr11	33863357	33863857
chr11	33869905	33870405
chr11	33899291	33899791
chr11	33910231	33910731
chr11	33925895	33926395
chr11	33934520	33935020
chr11	33935394	33935894
chr11	33949160	33949660
chr11	33970954	33971454
chr11	33996925	33997425
chr11	34004228	34004728
chr11	34051453	34051953
chr11	34051996	34052496
chr11	34052640	34053140
chr11	34053375	34053875
chr11	34103306	34103806
chr11	34104690	34105190
chr11	34105246	34105746
chr11	34105865	34106365
chr11	34113962	34114462
chr11	34117306	34117806
chr11	34149661	34150161
chr11	34157041	34157541
chr11	34174281	34174781
chr11	34274635	34275135
chr11	34301205	34301705
chr11	34312561	34313061
chr11	34313064	34313564
chr11	34327609	34328109
chr11	34328119	34328619
chr11	34345187	34345687
chr11	34346117	34346617
chr11	34346965	34347465
chr11	34356775	34357275
chr11	34357810	34358310
chr11	34358967	34359467
chr11	34438611	34439111
chr11	34549230	34549730
chr11	34679617	34680117
chr11	34830567	34831067
chr11	34916271	34916771
chr11	34926058	34926558
chr11	34940164	34940664
chr11	35014291	35014791
chr11	35043956	35044456
chr11	35223175	35223675
chr11	35275427	35275927
chr11	35276286	35276786
chr11	35321515	35322015
chr11	35392158	35392658
chr11	35404367	35404867
chr11	35406733	35407233
chr11	35412514	35413014
chr11	35418098	35418598
chr11	35418601	35419101
chr11	35419166	35419666
chr11	35419850	35420350
chr11	35425694	35426194
chr11	35426359	35426859
chr11	35430248	35430748
chr11	35464274	35464774
chr11	35473538	35474038
chr11	35485605	35486105
chr11	35605725	35606225
chr11	35616510	35617010
chr11	35617256	35617756
chr11	35618095	35618595
chr11	35618701	35619201
chr11	35619525	35620025
chr11	35654330	35654830
chr11	35661938	35662438
chr11	35662548	35663048
chr11	35671758	35672258
chr11	35672462	35672962
chr11	35681422	35681922
chr11	35682196	35682696
chr11	35682729	35683229
chr11	35683340	35683840
chr11	35687972	35688472
chr11	35735987	35736487
chr11	35747568	35748068
chr11	35768844	35769344
chr11	35813918	35814418
chr11	35822063	35822563
chr11	35943756	35944256
chr11	35944271	35944771
chr11	35946606	35947106
chr11	35993343	35993843
chr11	36009378	36009878
chr11	36009991	36010491
chr11	36011112	36011612
chr11	36017558	36018058
chr11	36019017	36019517
chr11	36019739	36020239
chr11	36030076	36030576
chr11	36030830	36031330
chr11	36035045	36035545
chr11	36069768	36070268
chr11	36073331	36073831
chr11	36074626	36075126
chr11	36098046	36098546
chr11	36098942	36099442
chr11	36109038	36109538
chr11	36110136	36110636
chr11	36114051	36114551
chr11	36123611	36124111
chr11	36125969	36126469
chr11	36126633	36127133
chr11	36131670	36132170
chr11	36152163	36152663
chr11	36155988	36156488
chr11	36156808	36157308
chr11	36161551	36162051
chr11	36163138	36163638
chr11	36186197	36186697
chr11	36186764	36187264
chr11	36195881	36196381
chr11	36211631	36212131
chr11	36213037	36213537
chr11	36222233	36222733
chr11	36222975	36223475
chr11	36239414	36239914
chr11	36253197	36253697
chr11	36253699	36254199
chr11	36264340	36264840
chr11	36265960	36266460
chr11	36266820	36267320
chr11	36267426	36267926
chr11	36289206	36289706
chr11	36300529	36301029
chr11	36377177	36377677
chr11	36412262	36412762
chr11	36436043	36436543
chr11	36454948	36455448
chr11	36455827	36456327
chr11	36478671	36479171
chr11	36510077	36510577
chr11	36541007	36541507
chr11	36564336	36564836
chr11	36565177	36565677
chr11	36568241	36568741
chr11	36569026	36569526
chr11	36569708	36570208
chr11	36573953	36574453
chr11	36574481	36574981
chr11	36578600	36579100
chr11	36594227	36594727
chr11	36619271	36619771
chr11	36622721	36623221
chr11	36702530	36703030
chr11	36751393	36751893
chr11	36790417	36790917
chr11	36928432	36928932
chr11	36929196	36929696
chr11	36976758	36977258
chr11	37110497	37110997
chr11	37282276	37282776
chr11	37718345	37718845
chr11	37987910	37988410
chr11	38252321	38252821
chr11	38300526	38301026
chr11	38304873	38305373
chr11	38938757	38939257
chr11	39011616	39012116
chr11	39244837	39245337
chr11	39612085	39612585
chr11	40127895	40128395
chr11	40129251	40129751
chr11	40130338	40130838
chr11	40171451	40171951
chr11	40186749	40187249
chr11	40187255	40187755
chr11	40188426	40188926
chr11	40190215	40190715
chr11	40192103	40192603
chr11	40200015	40200515
chr11	40201645	40202145
chr11	40202826	40203326
chr11	40213379	40213879
chr11	40227131	40227631
chr11	40227956	40228456
chr11	40272994	40273494
chr11	40277821	40278321
chr11	40280444	40280944
chr11	40281082	40281582
chr11	40283862	40284362
chr11	40287040	40287540
chr11	40288368	40288868
chr11	40289128	40289628
chr11	40289955	40290455
chr11	40290695	40291195
chr11	40291394	40291894
chr11	40292818	40293318
chr11	40293985	40294485
chr11	40421214	40421714
chr11	40434212	40434712
chr11	40434884	40435384
chr11	40455142	40455642
chr11	40593785	40594285
chr11	40607228	40607728
chr11	40867586	40868086
chr11	40874160	40874660
chr11	40925016	40925516
chr11	40959489	40959989
chr11	40998884	40999384
chr11	41004375	41004875
chr11	41037898	41038398
chr11	41117997	41118497
chr11	41189635	41190135
chr11	41190240	41190740
chr11	41201095	41201595
chr11	41251359	41251859
chr11	41254944	41255444
chr11	41273357	41273857
chr11	41281346	41281846
chr11	41282521	41283021
chr11	41283417	41283917
chr11	41360904	41361404
chr11	41364900	41365400
chr11	41394821	41395321
chr11	41456045	41456545
chr11	41458004	41458504
chr11	41458789	41459289
chr11	41459417	41459917
chr11	41460144	41460644
chr11	41589805	41590305
chr11	41720671	41721171
chr11	42238999	42239499
chr11	42337718	42338218
chr11	42524564	42525064
chr11	42526326	42526826
chr11	42526991	42527491
chr11	42584873	42585373
chr11	42592639	42593139
chr11	42598347	42598847
chr11	42632560	42633060
chr11	42642304	42642804
chr11	42657041	42657541
chr11	42804197	42804697
chr11	42951234	42951734
chr11	43089929	43090429
chr11	43130645	43131145
chr11	43268272	43268772
chr11	43268835	43269335
chr11	43269374	43269874
chr11	43311693	43312193
chr11	43358635	43359135
chr11	43359242	43359742
chr11	43545383	43545883
chr11	43546987	43547487
chr11	43547767	43548267
chr11	43549210	43549710
chr11	43550248	43550748
chr11	43553192	43553692
chr11	43553817	43554317
chr11	43555153	43555653
chr11	43555791	43556291
chr11	43556695	43557195
chr11	43557800	43558300
chr11	43567343	43567843
chr11	43573827	43574327
chr11	43574355	43574855
chr11	43575336	43575836
chr11	43576144	43576644
chr11	43577051	43577551
chr11	43577756	43578256
chr11	43578278	43578778
chr11	43578977	43579477
chr11	43579601	43580101
chr11	43580680	43581180
chr11	43581279	43581779
chr11	43582140	43582640
chr11	43643954	43644454
chr11	43680390	43680890
chr11	43681104	43681604
chr11	43682032	43682532
chr11	43685472	43685972
chr11	43687229	43687729
chr11	43708729	43709229
chr11	43723585	43724085
chr11	43724452	43724952
chr11	43736036	43736536
chr11	43736944	43737444
chr11	43737872	43738372
chr11	43746569	43747069
chr11	43810893	43811393
chr11	43825182	43825682
chr11	43830339	43830839
chr11	43830912	43831412
chr11	43832429	43832929
chr11	43833705	43834205
chr11	43834235	43834735
chr11	43835059	43835559
chr11	43836097	43836597
chr11	43836889	43837389
chr11	43837862	43838362
chr11	43838434	43838934
chr11	43851945	43852445
chr11	43880486	43880986
chr11	43890113	43890613
chr11	43900818	43901318
chr11	43905040	43905540
chr11	43905675	43906175
chr11	43907533	43908033
chr11	43908121	43908621
chr11	43918599	43919099
chr11	43920451	43920951
chr11	43923596	43924096
chr11	43925306	43925806
chr11	43941644	43942144
chr11	43942220	43942720
chr11	43943131	43943631
chr11	43943841	43944341
chr11	43944440	43944940
chr11	43944945	43945445
chr11	43947220	43947720
chr11	43987374	43987874
chr11	43989191	43989691
chr11	43992697	43993197
chr11	43993734	43994234
chr11	43997281	43997781
chr11	44004848	44005348
chr11	44016307	44016807
chr11	44017638	44018138
chr11	44030264	44030764
chr11	44037285	44037785
chr11	44065903	44066403
chr11	44094237	44094737
chr11	44095401	44095901
chr11	44110141	44110641
chr11	44112343	44112843
chr11	44139398	44139898
chr11	44139939	44140439
chr11	44171300	44171800
chr11	44178293	44178793
chr11	44198477	44198977
chr11	44199773	44200273
chr11	44223293	44223793
chr11	44224346	44224846
chr11	44225737	44226237
chr11	44315965	44316465
chr11	44468171	44468671
chr11	44538394	44538894
chr11	44556551	44557051
chr11	44562293	44562793
chr11	44564493	44564993
chr11	44565153	44565653
chr11	44566252	44566752
chr11	44566842	44567342
chr11	44568029	44568529
chr11	44569097	44569597
chr11	44578013	44578513
chr11	44591585	44592085
chr11	44593157	44593657
chr11	44593700	44594200
chr11	44594555	44595055
chr11	44595180	44595680
chr11	44595984	44596484
chr11	44597011	44597511
chr11	44597522	44598022
chr11	44600025	44600525
chr11	44601344	44601844
chr11	44603012	44603512
chr11	44603994	44604494
chr11	44604946	44605446
chr11	44607261	44607761
chr11	44608725	44609225
chr11	44609918	44610418
chr11	44611081	44611581
chr11	44613038	44613538
chr11	44614309	44614809
chr11	44616768	44617268
chr11	44620265	44620765
chr11	44621047	44621547
chr11	44627829	44628329
chr11	44659501	44660001
chr11	44698212	44698712
chr11	44700537	44701037
chr11	44710986	44711486
chr11	44726699	44727199
chr11	44727758	44728258
chr11	44744038	44744538
chr11	44746907	44747407
chr11	44766165	44766665
chr11	44793663	44794163
chr11	44796226	44796726
chr11	44808303	44808803
chr11	44810901	44811401
chr11	44834037	44834537
chr11	44840532	44841032
chr11	44841288	44841788
chr11	44842180	44842680
chr11	44850764	44851264
chr11	44862056	44862556
chr11	44865060	44865560
chr11	44865917	44866417
chr11	44867845	44868345
chr11	44868643	44869143
chr11	44894107	44894607
chr11	44911258	44911758
chr11	44914745	44915245
chr11	44915396	44915896
chr11	44916379	44916879
chr11	44917113	44917613
chr11	44917982	44918482
chr11	44918753	44919253
chr11	44923232	44923732
chr11	44923856	44924356
chr11	44926034	44926534
chr11	44927055	44927555
chr11	44928057	44928557
chr11	44928725	44929225
chr11	44929893	44930393
chr11	44930919	44931419
chr11	44932332	44932832
chr11	44932862	44933362
chr11	44933532	44934032
chr11	44935317	44935817
chr11	44935895	44936395
chr11	44936397	44936897
chr11	44937704	44938204
chr11	44938357	44938857
chr11	44939264	44939764
chr11	44941281	44941781
chr11	44941871	44942371
chr11	44942965	44943465
chr11	44943618	44944118
chr11	44944682	44945182
chr11	44945241	44945741
chr11	44946009	44946509
chr11	44947166	44947666
chr11	44948245	44948745
chr11	44949046	44949546
chr11	44949681	44950181
chr11	44950738	44951238
chr11	44953801	44954301
chr11	44955033	44955533
chr11	44956687	44957187
chr11	44957380	44957880
chr11	44959161	44959661
chr11	44967532	44968032
chr11	44973491	44973991
chr11	44982674	44983174
chr11	44989808	44990308
chr11	44990409	44990909
chr11	44992159	44992659
chr11	44994249	44994749
chr11	44994774	44995274
chr11	44996727	44997227
chr11	44997475	44997975
chr11	44999008	44999508
chr11	45008768	45009268
chr11	45021473	45021973
chr11	45025878	45026378
chr11	45026796	45027296
chr11	45028580	45029080
chr11	45029296	45029796
chr11	45041625	45042125
chr11	45042489	45042989
chr11	45043133	45043633
chr11	45043968	45044468
chr11	45045792	45046292
chr11	45048980	45049480
chr11	45050146	45050646
chr11	45052366	45052866
chr11	45052907	45053407
chr11	45053651	45054151
chr11	45054409	45054909
chr11	45077702	45078202
chr11	45085961	45086461
chr11	45087292	45087792
chr11	45088032	45088532
chr11	45089334	45089834
chr11	45089857	45090357
chr11	45091794	45092294
chr11	45092345	45092845
chr11	45095194	45095694
chr11	45096542	45097042
chr11	45102399	45102899
chr11	45103010	45103510
chr11	45105392	45105892
chr11	45106463	45106963
chr11	45107882	45108382
chr11	45108491	45108991
chr11	45109357	45109857
chr11	45110512	45111012
chr11	45119673	45120173
chr11	45146325	45146825
chr11	45146980	45147480
chr11	45148176	45148676
chr11	45149198	45149698
chr11	45151364	45151864
chr11	45156459	45156959
chr11	45157147	45157647
chr11	45158036	45158536
chr11	45160273	45160773
chr11	45160928	45161428
chr11	45161601	45162101
chr11	45162734	45163234
chr11	45163334	45163834
chr11	45164111	45164611
chr11	45167268	45167768
chr11	45167861	45168361
chr11	45169173	45169673
chr11	45179147	45179647
chr11	45180357	45180857
chr11	45193870	45194370
chr11	45208963	45209463
chr11	45209711	45210211
chr11	45210829	45211329
chr11	45211684	45212184
chr11	45232684	45233184
chr11	45233380	45233880
chr11	45237879	45238379
chr11	45250202	45250702
chr11	45259212	45259712
chr11	45262832	45263332
chr11	45285208	45285708
chr11	45286098	45286598
chr11	45287136	45287636
chr11	45288046	45288546
chr11	45288565	45289065
chr11	45293505	45294005
chr11	45332367	45332867
chr11	45339936	45340436
chr11	45355163	45355663
chr11	45361391	45361891
chr11	45366065	45366565
chr11	45369205	45369705
chr11	45369768	45370268
chr11	45370555	45371055
chr11	45371163	45371663
chr11	45371664	45372164
chr11	45374587	45375087
chr11	45375421	45375921
chr11	45390993	45391493
chr11	45409132	45409632
chr11	45411145	45411645
chr11	45412026	45412526
chr11	45448916	45449416
chr11	45453629	45454129
chr11	45457628	45458128
chr11	45458215	45458715
chr11	45458988	45459488
chr11	45461298	45461798
chr11	45461878	45462378
chr11	45462876	45463376
chr11	45469476	45469976
chr11	45471957	45472457
chr11	45480767	45481267
chr11	45485083	45485583
chr11	45491217	45491717
chr11	45493509	45494009
chr11	45494688	45495188
chr11	45500343	45500843
chr11	45501434	45501934
chr11	45510105	45510605
chr11	45511517	45512017
chr11	45518021	45518521
chr11	45518533	45519033
chr11	45530109	45530609
chr11	45538315	45538815
chr11	45538856	45539356
chr11	45554488	45554988
chr11	45560079	45560579
chr11	45560619	45561119
chr11	45561549	45562049
chr11	45592434	45592934
chr11	45605474	45605974
chr11	45606434	45606934
chr11	45607753	45608253
chr11	45622810	45623310
chr11	45646501	45647001
chr11	45655224	45655724
chr11	45655789	45656289
chr11	45659090	45659590
chr11	45659621	45660121
chr11	45661614	45662114
chr11	45662780	45663280
chr11	45663643	45664143
chr11	45664189	45664689
chr11	45664882	45665382
chr11	45665390	45665890
chr11	45666537	45667037
chr11	45667163	45667663
chr11	45751377	45751877
chr11	45771169	45771669
chr11	45771836	45772336
chr11	45804120	45804620
chr11	45804818	45805318
chr11	45828582	45829082
chr11	45829283	45829783
chr11	45843033	45843533
chr11	45845664	45846164
chr11	45846198	45846698
chr11	45847136	45847636
chr11	45847799	45848299
chr11	45848791	45849291
chr11	45850127	45850627
chr11	45851271	45851771
chr11	45851905	45852405
chr11	45852733	45853233
chr11	45853860	45854360
chr11	45854547	45855047
chr11	45855100	45855600
chr11	45856951	45857451
chr11	45858038	45858538
chr11	45858997	45859497
chr11	45859647	45860147
chr11	45860280	45860780
chr11	45866096	45866596
chr11	45868040	45868540
chr11	45869287	45869787
chr11	45870155	45870655
chr11	45872649	45873149
chr11	45876176	45876676
chr11	45880373	45880873
chr11	45881158	45881658
chr11	45882511	45883011
chr11	45883695	45884195
chr11	45885303	45885803
chr11	45886112	45886612
chr11	45886670	45887170
chr11	45889453	45889953
chr11	45890008	45890508
chr11	45890661	45891161
chr11	45891617	45892117
chr11	45893472	45893972
chr11	45894655	45895155
chr11	45895620	45896120
chr11	45896261	45896761
chr11	45896796	45897296
chr11	45898402	45898902
chr11	45899178	45899678
chr11	45899856	45900356
chr11	45900827	45901327
chr11	45901610	45902110
chr11	45902983	45903483
chr11	45904293	45904793
chr11	45907376	45907876
chr11	45907971	45908471
chr11	45909869	45910369
chr11	45917881	45918381
chr11	45918588	45919088
chr11	45919090	45919590
chr11	45920239	45920739
chr11	45921612	45922112
chr11	45923106	45923606
chr11	45928191	45928691
chr11	45930076	45930576
chr11	45930971	45931471
chr11	45949925	45950425
chr11	45964787	45965287
chr11	45982909	45983409
chr11	45983578	45984078
chr11	45984158	45984658
chr11	45993371	45993871
chr11	46026893	46027393
chr11	46045930	46046430
chr11	46099514	46100014
chr11	46106431	46106931
chr11	46112921	46113421
chr11	46115765	46116265
chr11	46119064	46119564
chr11	46119567	46120067
chr11	46120143	46120643
chr11	46120738	46121238
chr11	46121297	46121797
chr11	46121857	46122357
chr11	46238090	46238590
chr11	46239061	46239561
chr11	46243212	46243712
chr11	46249402	46249902
chr11	46277353	46277853
chr11	46279677	46280177
chr11	46295440	46295940
chr11	46308467	46308967
chr11	46330399	46330899
chr11	46332559	46333059
chr11	46333087	46333587
chr11	46339071	46339571
chr11	46347089	46347589
chr11	46347791	46348291
chr11	46348450	46348950
chr11	46350222	46350722
chr11	46350986	46351486
chr11	46351580	46352080
chr11	46352102	46352602
chr11	46353629	46354129
chr11	46357468	46357968
chr11	46360634	46361134
chr11	46361289	46361789
chr11	46361882	46362382
chr11	46362549	46363049
chr11	46363524	46364024
chr11	46364433	46364933
chr11	46365680	46366180
chr11	46366759	46367259
chr11	46367489	46367989
chr11	46368401	46368901
chr11	46369760	46370260
chr11	46373812	46374312
chr11	46376481	46376981
chr11	46378552	46379052
chr11	46379161	46379661
chr11	46380468	46380968
chr11	46381499	46381999
chr11	46382091	46382591
chr11	46389346	46389846
chr11	46389851	46390351
chr11	46390376	46390876
chr11	46391833	46392333
chr11	46435741	46436241
chr11	46437112	46437612
chr11	46463905	46464405
chr11	46513380	46513880
chr11	46514040	46514540
chr11	46521268	46521768
chr11	46529230	46529730
chr11	46537752	46538252
chr11	46593809	46594309
chr11	46616977	46617477
chr11	46617677	46618177
chr11	46668467	46668967
chr11	46673605	46674105
chr11	46674119	46674619
chr11	46674730	46675230
chr11	46683721	46684221
chr11	46684312	46684812
chr11	46688122	46688622
chr11	46693020	46693520
chr11	46693758	46694258
chr11	46696090	46696590
chr11	46696932	46697432
chr11	46697472	46697972
chr11	46700423	46700923
chr11	46702736	46703236
chr11	46710858	46711358
chr11	46780655	46781155
chr11	46826666	46827166
chr11	46846121	46846621
chr11	46858672	46859172
chr11	46889045	46889545
chr11	46889577	46890077
chr11	46894773	46895273
chr11	46895733	46896233
chr11	46903776	46904276
chr11	46916717	46917217
chr11	46918368	46918868
chr11	46919815	46920315
chr11	46936479	46936979
chr11	47004634	47005134
chr11	47007693	47008193
chr11	47020746	47021246
chr11	47071675	47072175
chr11	47107055	47107555
chr11	47107628	47108128
chr11	47109130	47109630
chr11	47153002	47153502
chr11	47154070	47154570
chr11	47160967	47161467
chr11	47161507	47162007
chr11	47162442	47162942
chr11	47163047	47163547
chr11	47171847	47172347
chr11	47176701	47177201
chr11	47177270	47177770
chr11	47177975	47178475
chr11	47184407	47184907
chr11	47185411	47185911
chr11	47186109	47186609
chr11	47186738	47187238
chr11	47187350	47187850
chr11	47188041	47188541
chr11	47213939	47214439
chr11	47214659	47215159
chr11	47215899	47216399
chr11	47233870	47234370
chr11	47234595	47235095
chr11	47235197	47235697
chr11	47236830	47237330
chr11	47239190	47239690
chr11	47245288	47245788
chr11	47248543	47249043
chr11	47249086	47249586
chr11	47267639	47268139
chr11	47268300	47268800
chr11	47268835	47269335
chr11	47269781	47270281
chr11	47270628	47271128
chr11	47271948	47272448
chr11	47272692	47273192
chr11	47305696	47306196
chr11	47315464	47315964
chr11	47324501	47325001
chr11	47329967	47330467
chr11	47332046	47332546
chr11	47340182	47340682
chr11	47355141	47355641
chr11	47355723	47356223
chr11	47356254	47356754
chr11	47373848	47374348
chr11	47400066	47400566
chr11	47400654	47401154
chr11	47404135	47404635
chr11	47408250	47408750
chr11	47408834	47409334
chr11	47410744	47411244
chr11	47412094	47412594
chr11	47415533	47416033
chr11	47416052	47416552
chr11	47425544	47426044
chr11	47426282	47426782
chr11	47426976	47427476
chr11	47427810	47428310
chr11	47448895	47449395
chr11	47461931	47462431
chr11	47466604	47467104
chr11	47478742	47479242
chr11	47500476	47500976
chr11	47500992	47501492
chr11	47518639	47519139
chr11	47523185	47523685
chr11	47524467	47524967
chr11	47552149	47552649
chr11	47552988	47553488
chr11	47565321	47565821
chr11	47566225	47566725
chr11	47578129	47578629
chr11	47578779	47579279
chr11	47589389	47589889
chr11	47590036	47590536
chr11	47593497	47593997
chr11	47594192	47594692
chr11	47606738	47607238
chr11	47616186	47616686
chr11	47616938	47617438
chr11	47641563	47642063
chr11	47642377	47642877
chr11	47765573	47766073
chr11	47766463	47766963
chr11	47767241	47767741
chr11	47768218	47768718
chr11	47848124	47848624
chr11	47918067	47918567
chr11	47934339	47934839
chr11	47980340	47980840
chr11	47981061	47981561
chr11	48003812	48004312
chr11	48005699	48006199
chr11	48024414	48024914
chr11	48036551	48037051
chr11	48049854	48050354
chr11	48078695	48079195
chr11	48079452	48079952
chr11	48093781	48094281
chr11	48102046	48102546
chr11	48104235	48104735
chr11	48109292	48109792
chr11	48109839	48110339
chr11	48172777	48173277
chr11	48493741	48494241
chr11	49342777	49343277
chr11	49402028	49402528
chr11	49454815	49455315
chr11	49558249	49558749
chr11	49559359	49559859
chr11	49560466	49560966
chr11	49561131	49561631
chr11	49561878	49562378
chr11	49566940	49567440
chr11	49658756	49659256
chr11	49750506	49751006
chr11	49759623	49760123
chr11	49760126	49760626
chr11	49995467	49995967
chr11	50140618	50141118
chr11	50174168	50174668
chr11	50337384	50337884
chr11	54664603	54665103
chr11	55857870	55858370
chr11	56613958	56614458
chr11	56767105	56767605
chr11	57002746	57003246
chr11	57197648	57198148
chr11	57202289	57202789
chr11	57202901	57203401
chr11	57248961	57249461
chr11	57249614	57250114
chr11	57269336	57269836
chr11	57309259	57309759
chr11	57309892	57310392
chr11	57322151	57322651
chr11	57323462	57323962
chr11	57324089	57324589
chr11	57324764	57325264
chr11	57335093	57335593
chr11	57335644	57336144
chr11	57345567	57346067
chr11	57349752	57350252
chr11	57358926	57359426
chr11	57360797	57361297
chr11	57368830	57369330
chr11	57423953	57424453
chr11	57424619	57425119
chr11	57425869	57426369
chr11	57426905	57427405
chr11	57457305	57457805
chr11	57458066	57458566
chr11	57458615	57459115
chr11	57459831	57460331
chr11	57460457	57460957
chr11	57476162	57476662
chr11	57477286	57477786
chr11	57477838	57478338
chr11	57479588	57480088
chr11	57480347	57480847
chr11	57482602	57483102
chr11	57484216	57484716
chr11	57494102	57494602
chr11	57499546	57500046
chr11	57514392	57514892
chr11	57527081	57527581
chr11	57530653	57531153
chr11	57566155	57566655
chr11	57566844	57567344
chr11	57567464	57567964
chr11	57568068	57568568
chr11	57595809	57596309
chr11	57597916	57598416
chr11	57638054	57638554
chr11	57638961	57639461
chr11	57644725	57645225
chr11	57645393	57645893
chr11	57646464	57646964
chr11	57647126	57647626
chr11	57647699	57648199
chr11	57648333	57648833
chr11	57649018	57649518
chr11	57649700	57650200
chr11	57656614	57657114
chr11	57657322	57657822
chr11	57658554	57659054
chr11	57666384	57666884
chr11	57666900	57667400
chr11	57667645	57668145
chr11	57668227	57668727
chr11	57681113	57681613
chr11	57711363	57711863
chr11	57712091	57712591
chr11	57741136	57741636
chr11	57761510	57762010
chr11	57762431	57762931
chr11	57763525	57764025
chr11	57778493	57778993
chr11	57779059	57779559
chr11	57800585	57801085
chr11	58024603	58025103
chr11	58041578	58042078
chr11	58174031	58174531
chr11	58495213	58495713
chr11	58495909	58496409
chr11	58497140	58497640
chr11	58513683	58514183
chr11	58561347	58561847
chr11	58562317	58562817
chr11	58577558	58578058
chr11	58578188	58578688
chr11	58578792	58579292
chr11	58579508	58580008
chr11	58632817	58633317
chr11	58675502	58676002
chr11	58740367	58740867
chr11	58787930	58788430
chr11	58900695	58901195
chr11	58905065	58905565
chr11	58905636	58906136
chr11	59058304	59058804
chr11	59106151	59106651
chr11	59106784	59107284
chr11	59135824	59136324
chr11	59142849	59143349
chr11	59143384	59143884
chr11	59144493	59144993
chr11	59158403	59158903
chr11	59171396	59171896
chr11	59172298	59172798
chr11	59173236	59173736
chr11	59174188	59174688
chr11	59175103	59175603
chr11	59185006	59185506
chr11	59185712	59186212
chr11	59186761	59187261
chr11	59187497	59187997
chr11	59193625	59194125
chr11	59197987	59198487
chr11	59207897	59208397
chr11	59278527	59279027
chr11	59416987	59417487
chr11	59418130	59418630
chr11	59536739	59537239
chr11	59537591	59538091
chr11	59549822	59550322
chr11	59550434	59550934
chr11	59551531	59552031
chr11	59552685	59553185
chr11	59556147	59556647
chr11	59556843	59557343
chr11	59557392	59557892
chr11	59558943	59559443
chr11	59559513	59560013
chr11	59560171	59560671
chr11	59560751	59561251
chr11	59566143	59566643
chr11	59611233	59611733
chr11	59614116	59614616
chr11	59614969	59615469
chr11	59615589	59616089
chr11	59616517	59617017
chr11	59617573	59618073
chr11	59668942	59669442
chr11	59753899	59754399
chr11	59755130	59755630
chr11	59756333	59756833
chr11	59756977	59757477
chr11	59757571	59758071
chr11	59759829	59760329
chr11	59761929	59762429
chr11	59766499	59766999
chr11	59802553	59803053
chr11	59810538	59811038
chr11	59822925	59823425
chr11	60121167	60121667
chr11	60130413	60130913
chr11	60166902	60167402
chr11	60218812	60219312
chr11	60345250	60345750
chr11	60348114	60348614
chr11	60464617	60465117
chr11	60595181	60595681
chr11	60618634	60619134
chr11	60746374	60746874
chr11	60775307	60775807
chr11	60788709	60789209
chr11	60790417	60790917
chr11	60791129	60791629
chr11	60830958	60831458
chr11	60831984	60832484
chr11	60838689	60839189
chr11	60841737	60842237
chr11	60842388	60842888
chr11	60843183	60843683
chr11	60868921	60869421
chr11	60870226	60870726
chr11	60871051	60871551
chr11	60873080	60873580
chr11	60887456	60887956
chr11	60891413	60891913
chr11	60899178	60899678
chr11	60906409	60906909
chr11	60913639	60914139
chr11	60914159	60914659
chr11	60915358	60915858
chr11	60916784	60917284
chr11	60917858	60918358
chr11	60918717	60919217
chr11	60919918	60920418
chr11	60921396	60921896
chr11	60921936	60922436
chr11	60922503	60923003
chr11	60923293	60923793
chr11	60924201	60924701
chr11	60924795	60925295
chr11	60925494	60925994
chr11	60926455	60926955
chr11	60928608	60929108
chr11	60935034	60935534
chr11	60936322	60936822
chr11	60937039	60937539
chr11	60937984	60938484
chr11	60942197	60942697
chr11	60947603	60948103
chr11	60951283	60951783
chr11	60959292	60959792
chr11	60961890	60962390
chr11	60964684	60965184
chr11	60997901	60998401
chr11	61007435	61007935
chr11	61008083	61008583
chr11	61023500	61024000
chr11	61033535	61034035
chr11	61034354	61034854
chr11	61035002	61035502
chr11	61067734	61068234
chr11	61068526	61069026
chr11	61082370	61082870
chr11	61137201	61137701
chr11	61139021	61139521
chr11	61148782	61149282
chr11	61149673	61150173
chr11	61150242	61150742
chr11	61151906	61152406
chr11	61152892	61153392
chr11	61158400	61158900
chr11	61159433	61159933
chr11	61160051	61160551
chr11	61160633	61161133
chr11	61161395	61161895
chr11	61162088	61162588
chr11	61162928	61163428
chr11	61187446	61187946
chr11	61249174	61249674
chr11	61294163	61294663
chr11	61294669	61295169
chr11	61332911	61333411
chr11	61336124	61336624
chr11	61345352	61345852
chr11	61349452	61349952
chr11	61361444	61361944
chr11	61362030	61362530
chr11	61367273	61367773
chr11	61385502	61386002
chr11	61392321	61392821
chr11	61393237	61393737
chr11	61429193	61429693
chr11	61429793	61430293
chr11	61446162	61446662
chr11	61477619	61478119
chr11	61488647	61489147
chr11	61489279	61489779
chr11	61505625	61506125
chr11	61508340	61508840
chr11	61509173	61509673
chr11	61513331	61513831
chr11	61516846	61517346
chr11	61531064	61531564
chr11	61541408	61541908
chr11	61551613	61552113
chr11	61552230	61552730
chr11	61554507	61555007
chr11	61555422	61555922
chr11	61562674	61563174
chr11	61567488	61567988
chr11	61568865	61569365
chr11	61569628	61570128
chr11	61574557	61575057
chr11	61575730	61576230
chr11	61578159	61578659
chr11	61579428	61579928
chr11	61580252	61580752
chr11	61580961	61581461
chr11	61581519	61582019
chr11	61587609	61588109
chr11	61598480	61598980
chr11	61599438	61599938
chr11	61600349	61600849
chr11	61602384	61602884
chr11	61603099	61603599
chr11	61603609	61604109
chr11	61605386	61605886
chr11	61609268	61609768
chr11	61609863	61610363
chr11	61610844	61611344
chr11	61611345	61611845
chr11	61626663	61627163
chr11	61627508	61628008
chr11	61628057	61628557
chr11	61630001	61630501
chr11	61632118	61632618
chr11	61638350	61638850
chr11	61645081	61645581
chr11	61680067	61680567
chr11	61680652	61681152
chr11	61682074	61682574
chr11	61683972	61684472
chr11	61688566	61689066
chr11	61690795	61691295
chr11	61691677	61692177
chr11	61693889	61694389
chr11	61694897	61695397
chr11	61695943	61696443
chr11	61696663	61697163
chr11	61698096	61698596
chr11	61698654	61699154
chr11	61699792	61700292
chr11	61700552	61701052
chr11	61701325	61701825
chr11	61706402	61706902
chr11	61707148	61707648
chr11	61718513	61719013
chr11	61728562	61729062
chr11	61732278	61732778
chr11	61733379	61733879
chr11	61739530	61740030
chr11	61740035	61740535
chr11	61745587	61746087
chr11	61747574	61748074
chr11	61752279	61752779
chr11	61777268	61777768
chr11	61791902	61792402
chr11	61792624	61793124
chr11	61795853	61796353
chr11	61797141	61797641
chr11	61798113	61798613
chr11	61814452	61814952
chr11	61815129	61815629
chr11	61815893	61816393
chr11	61816691	61817191
chr11	61820089	61820589
chr11	61820774	61821274
chr11	61826070	61826570
chr11	61827094	61827594
chr11	61827778	61828278
chr11	61828646	61829146
chr11	61829474	61829974
chr11	61830500	61831000
chr11	61831575	61832075
chr11	61832738	61833238
chr11	61833425	61833925
chr11	61834324	61834824
chr11	61855748	61856248
chr11	61857581	61858081
chr11	61871079	61871579
chr11	61890945	61891445
chr11	61891497	61891997
chr11	61897545	61898045
chr11	61899011	61899511
chr11	61900938	61901438
chr11	61909070	61909570
chr11	61911863	61912363
chr11	61917317	61917817
chr11	61947544	61948044
chr11	61948899	61949399
chr11	61949428	61949928
chr11	61950099	61950599
chr11	61951651	61952151
chr11	61954820	61955320
chr11	61955593	61956093
chr11	61967448	61967948
chr11	61968445	61968945
chr11	61971129	61971629
chr11	61971838	61972338
chr11	61973048	61973548
chr11	61973671	61974171
chr11	62005173	62005673
chr11	62056933	62057433
chr11	62069400	62069900
chr11	62070071	62070571
chr11	62074331	62074831
chr11	62080468	62080968
chr11	62081975	62082475
chr11	62107926	62108426
chr11	62112390	62112890
chr11	62113022	62113522
chr11	62123584	62124084
chr11	62125924	62126424
chr11	62150975	62151475
chr11	62171153	62171653
chr11	62206419	62206919
chr11	62208382	62208882
chr11	62311077	62311577
chr11	62337179	62337679
chr11	62337841	62338341
chr11	62340159	62340659
chr11	62341836	62342336
chr11	62378401	62378901
chr11	62380721	62381221
chr11	62394746	62395246
chr11	62424690	62425190
chr11	62433171	62433671
chr11	62444476	62444976
chr11	62445106	62445606
chr11	62463025	62463525
chr11	62501477	62501977
chr11	62538451	62538951
chr11	62542664	62543164
chr11	62545264	62545764
chr11	62556094	62556594
chr11	62573845	62574345
chr11	62574554	62575054
chr11	62585301	62585801
chr11	62590428	62590928
chr11	62591468	62591968
chr11	62592427	62592927
chr11	62593433	62593933
chr11	62599114	62599614
chr11	62600483	62600983
chr11	62601031	62601531
chr11	62601624	62602124
chr11	62602153	62602653
chr11	62610613	62611113
chr11	62611734	62612234
chr11	62612345	62612845
chr11	62613255	62613755
chr11	62614115	62614615
chr11	62616243	62616743
chr11	62621283	62621783
chr11	62621898	62622398
chr11	62646450	62646950
chr11	62649594	62650094
chr11	62653043	62653543
chr11	62665027	62665527
chr11	62665860	62666360
chr11	62671117	62671617
chr11	62671627	62672127
chr11	62678810	62679310
chr11	62689686	62690186
chr11	62705521	62706021
chr11	62706095	62706595
chr11	62707258	62707758
chr11	62708800	62709300
chr11	62709422	62709922
chr11	62709988	62710488
chr11	62726226	62726726
chr11	62726744	62727244
chr11	62727300	62727800
chr11	62728225	62728725
chr11	62747411	62747911
chr11	62752389	62752889
chr11	62753291	62753791
chr11	62753967	62754467
chr11	62754661	62755161
chr11	62761263	62761763
chr11	62769757	62770257
chr11	62770454	62770954
chr11	62771100	62771600
chr11	62786414	62786914
chr11	62787115	62787615
chr11	62787931	62788431
chr11	62791785	62792285
chr11	62792519	62793019
chr11	62805290	62805790
chr11	62831286	62831786
chr11	62831886	62832386
chr11	62832394	62832894
chr11	62833152	62833652
chr11	62839348	62839848
chr11	62840262	62840762
chr11	62840971	62841471
chr11	62841530	62842030
chr11	62842272	62842772
chr11	62844520	62845020
chr11	62854922	62855422
chr11	62855743	62856243
chr11	62862565	62863065
chr11	62880615	62881115
chr11	62881441	62881941
chr11	62882380	62882880
chr11	62884171	62884671
chr11	62905128	62905628
chr11	62905922	62906422
chr11	62906481	62906981
chr11	62909054	62909554
chr11	62909665	62910165
chr11	62920826	62921326
chr11	62921449	62921949
chr11	62922425	62922925
chr11	62923042	62923542
chr11	63001091	63001591
chr11	63013949	63014449
chr11	63015120	63015620
chr11	63015624	63016124
chr11	63017517	63018017
chr11	63020381	63020881
chr11	63020931	63021431
chr11	63021649	63022149
chr11	63022174	63022674
chr11	63023262	63023762
chr11	63023950	63024450
chr11	63035572	63036072
chr11	63478757	63479257
chr11	63490950	63491450
chr11	63510292	63510792
chr11	63510901	63511401
chr11	63531313	63531813
chr11	63531951	63532451
chr11	63532685	63533185
chr11	63534232	63534732
chr11	63536504	63537004
chr11	63537222	63537722
chr11	63538139	63538639
chr11	63539006	63539506
chr11	63546311	63546811
chr11	63547327	63547827
chr11	63547929	63548429
chr11	63613394	63613894
chr11	63614005	63614505
chr11	63635778	63636278
chr11	63650360	63650860
chr11	63669545	63670045
chr11	63670665	63671165
chr11	63671490	63671990
chr11	63672245	63672745
chr11	63680356	63680856
chr11	63681111	63681611
chr11	63681773	63682273
chr11	63682978	63683478
chr11	63738701	63739201
chr11	63760824	63761324
chr11	63761764	63762264
chr11	63762600	63763100
chr11	63763345	63763845
chr11	63763988	63764488
chr11	63765558	63766058
chr11	63766422	63766922
chr11	63767482	63767982
chr11	63768107	63768607
chr11	63768914	63769414
chr11	63769473	63769973
chr11	63797316	63797816
chr11	63811680	63812180
chr11	63812497	63812997
chr11	63813137	63813637
chr11	63813745	63814245
chr11	63815866	63816366
chr11	63837156	63837656
chr11	63838058	63838558
chr11	63838577	63839077
chr11	63839424	63839924
chr11	63840025	63840525
chr11	63858931	63859431
chr11	63871965	63872465
chr11	63872491	63872991
chr11	63897732	63898232
chr11	63905119	63905619
chr11	63906961	63907461
chr11	63907718	63908218
chr11	63908365	63908865
chr11	63909691	63910191
chr11	63910207	63910707
chr11	63911237	63911737
chr11	63914040	63914540
chr11	63914580	63915080
chr11	63915378	63915878
chr11	63916222	63916722
chr11	63916961	63917461
chr11	63917733	63918233
chr11	63918353	63918853
chr11	63919300	63919800
chr11	63919890	63920390
chr11	63920510	63921010
chr11	63921221	63921721
chr11	63937494	63937994
chr11	63938035	63938535
chr11	63938596	63939096
chr11	63939517	63940017
chr11	63943440	63943940
chr11	63945094	63945594
chr11	63945748	63946248
chr11	63961694	63962194
chr11	63968411	63968911
chr11	63973295	63973795
chr11	63974284	63974784
chr11	63974814	63975314
chr11	63975671	63976171
chr11	63977023	63977523
chr11	63986141	63986641
chr11	63987199	63987699
chr11	63999162	63999662
chr11	64000346	64000846
chr11	64007670	64008170
chr11	64015419	64015919
chr11	64016114	64016614
chr11	64028392	64028892
chr11	64034383	64034883
chr11	64034948	64035448
chr11	64035477	64035977
chr11	64036360	64036860
chr11	64037048	64037548
chr11	64039449	64039949
chr11	64040606	64041106
chr11	64041156	64041656
chr11	64042703	64043203
chr11	64044930	64045430
chr11	64045747	64046247
chr11	64046352	64046852
chr11	64047951	64048451
chr11	64050361	64050861
chr11	64055584	64056084
chr11	64056160	64056660
chr11	64056908	64057408
chr11	64058356	64058856
chr11	64058988	64059488
chr11	64059571	64060071
chr11	64060677	64061177
chr11	64068108	64068608
chr11	64071276	64071776
chr11	64072103	64072603
chr11	64073506	64074006
chr11	64075108	64075608
chr11	64076117	64076617
chr11	64076737	64077237
chr11	64077472	64077972
chr11	64078148	64078648
chr11	64078760	64079260
chr11	64082053	64082553
chr11	64083314	64083814
chr11	64083977	64084477
chr11	64085698	64086198
chr11	64087301	64087801
chr11	64091294	64091794
chr11	64092399	64092899
chr11	64092916	64093416
chr11	64095423	64095923
chr11	64097215	64097715
chr11	64101404	64101904
chr11	64101911	64102411
chr11	64105843	64106343
chr11	64119651	64120151
chr11	64120477	64120977
chr11	64121358	64121858
chr11	64123013	64123513
chr11	64130683	64131183
chr11	64132296	64132796
chr11	64134910	64135410
chr11	64138386	64138886
chr11	64140041	64140541
chr11	64141234	64141734
chr11	64144861	64145361
chr11	64148033	64148533
chr11	64148592	64149092
chr11	64149617	64150117
chr11	64151502	64152002
chr11	64153007	64153507
chr11	64153520	64154020
chr11	64157625	64158125
chr11	64164559	64165059
chr11	64165401	64165901
chr11	64165930	64166430
chr11	64180840	64181340
chr11	64181467	64181967
chr11	64182291	64182791
chr11	64184431	64184931
chr11	64185196	64185696
chr11	64185734	64186234
chr11	64186337	64186837
chr11	64204469	64204969
chr11	64225462	64225962
chr11	64226020	64226520
chr11	64226602	64227102
chr11	64227224	64227724
chr11	64230255	64230755
chr11	64231495	64231995
chr11	64232215	64232715
chr11	64233426	64233926
chr11	64234167	64234667
chr11	64234877	64235377
chr11	64235908	64236408
chr11	64236604	64237104
chr11	64237391	64237891
chr11	64238041	64238541
chr11	64239912	64240412
chr11	64240743	64241243
chr11	64241894	64242394
chr11	64242867	64243367
chr11	64243768	64244268
chr11	64245597	64246097
chr11	64246713	64247213
chr11	64247274	64247774
chr11	64249590	64250090
chr11	64250548	64251048
chr11	64251221	64251721
chr11	64251807	64252307
chr11	64253866	64254366
chr11	64258306	64258806
chr11	64262349	64262849
chr11	64263522	64264022
chr11	64264402	64264902
chr11	64264919	64265419
chr11	64265513	64266013
chr11	64266036	64266536
chr11	64267268	64267768
chr11	64268571	64269071
chr11	64269124	64269624
chr11	64269814	64270314
chr11	64270552	64271052
chr11	64271171	64271671
chr11	64271704	64272204
chr11	64273496	64273996
chr11	64275982	64276482
chr11	64283738	64284238
chr11	64284487	64284987
chr11	64285478	64285978
chr11	64286263	64286763
chr11	64287028	64287528
chr11	64291388	64291888
chr11	64291911	64292411
chr11	64292764	64293264
chr11	64294599	64295099
chr11	64295148	64295648
chr11	64297147	64297647
chr11	64299127	64299627
chr11	64299967	64300467
chr11	64300943	64301443
chr11	64304241	64304741
chr11	64305176	64305676
chr11	64305904	64306404
chr11	64306430	64306930
chr11	64317380	64317880
chr11	64317892	64318392
chr11	64318416	64318916
chr11	64318966	64319466
chr11	64322671	64323171
chr11	64329095	64329595
chr11	64334976	64335476
chr11	64339721	64340221
chr11	64341907	64342407
chr11	64342422	64342922
chr11	64343044	64343544
chr11	64343712	64344212
chr11	64347941	64348441
chr11	64348472	64348972
chr11	64349324	64349824
chr11	64351334	64351834
chr11	64352331	64352831
chr11	64352900	64353400
chr11	64353464	64353964
chr11	64355018	64355518
chr11	64356464	64356964
chr11	64357487	64357987
chr11	64358141	64358641
chr11	64358897	64359397
chr11	64359764	64360264
chr11	64360480	64360980
chr11	64372009	64372509
chr11	64372753	64373253
chr11	64377885	64378385
chr11	64378423	64378923
chr11	64379051	64379551
chr11	64380306	64380806
chr11	64385245	64385745
chr11	64386075	64386575
chr11	64395535	64396035
chr11	64396198	64396698
chr11	64397670	64398170
chr11	64400656	64401156
chr11	64404808	64405308
chr11	64406158	64406658
chr11	64407115	64407615
chr11	64408872	64409372
chr11	64414928	64415428
chr11	64415742	64416242
chr11	64430034	64430534
chr11	64430693	64431193
chr11	64432116	64432616
chr11	64435856	64436356
chr11	64436698	64437198
chr11	64438997	64439497
chr11	64444733	64445233
chr11	64447877	64448377
chr11	64448775	64449275
chr11	64449488	64449988
chr11	64454862	64455362
chr11	64455479	64455979
chr11	64456839	64457339
chr11	64482427	64482927
chr11	64483035	64483535
chr11	64489813	64490313
chr11	64500175	64500675
chr11	64502516	64503016
chr11	64530166	64530666
chr11	64553366	64553866
chr11	64554652	64555152
chr11	64555917	64556417
chr11	64558495	64558995
chr11	64559689	64560189
chr11	64566512	64567012
chr11	64580352	64580852
chr11	64585174	64585674
chr11	64600655	64601155
chr11	64605106	64605606
chr11	64605701	64606201
chr11	64607041	64607541
chr11	64607736	64608236
chr11	64608517	64609017
chr11	64618931	64619431
chr11	64619689	64620189
chr11	64620621	64621121
chr11	64627459	64627959
chr11	64630853	64631353
chr11	64636640	64637140
chr11	64637227	64637727
chr11	64638243	64638743
chr11	64639059	64639559
chr11	64639569	64640069
chr11	64641376	64641876
chr11	64642277	64642777
chr11	64642890	64643390
chr11	64643449	64643949
chr11	64644800	64645300
chr11	64648496	64648996
chr11	64649292	64649792
chr11	64651232	64651732
chr11	64653025	64653525
chr11	64675283	64675783
chr11	64675956	64676456
chr11	64677490	64677990
chr11	64686646	64687146
chr11	64687164	64687664
chr11	64688354	64688854
chr11	64713309	64713809
chr11	64715460	64715960
chr11	64716351	64716851
chr11	64716908	64717408
chr11	64718321	64718821
chr11	64720828	64721328
chr11	64721920	64722420
chr11	64723006	64723506
chr11	64723778	64724278
chr11	64725391	64725891
chr11	64741661	64742161
chr11	64742778	64743278
chr11	64743857	64744357
chr11	64744472	64744972
chr11	64745415	64745915
chr11	64747626	64748126
chr11	64752307	64752807
chr11	64759022	64759522
chr11	64759768	64760268
chr11	64760288	64760788
chr11	64762778	64763278
chr11	64763511	64764011
chr11	64764199	64764699
chr11	64777568	64778068
chr11	64778618	64779118
chr11	64779202	64779702
chr11	64779948	64780448
chr11	64786085	64786585
chr11	64786748	64787248
chr11	64791071	64791571
chr11	64796219	64796719
chr11	64797231	64797731
chr11	64799509	64800009
chr11	64800911	64801411
chr11	64802456	64802956
chr11	64803022	64803522
chr11	64803881	64804381
chr11	64804595	64805095
chr11	64809742	64810242
chr11	64810415	64810915
chr11	64810982	64811482
chr11	64831472	64831972
chr11	64842747	64843247
chr11	64843805	64844305
chr11	64844525	64845025
chr11	64847037	64847537
chr11	64868957	64869457
chr11	64877897	64878397
chr11	64878452	64878952
chr11	64879180	64879680
chr11	64881780	64882280
chr11	64887797	64888297
chr11	64890279	64890779
chr11	64894144	64894644
chr11	64896225	64896725
chr11	64898285	64898785
chr11	64916430	64916930
chr11	64917087	64917587
chr11	64918839	64919339
chr11	64919600	64920100
chr11	64923228	64923728
chr11	64924384	64924884
chr11	64924981	64925481
chr11	64925615	64926115
chr11	64971874	64972374
chr11	65013826	65014326
chr11	65014571	65015071
chr11	65027484	65027984
chr11	65028723	65029223
chr11	65040875	65041375
chr11	65083903	65084403
chr11	65095948	65096448
chr11	65096460	65096960
chr11	65110260	65110760
chr11	65111567	65112067
chr11	65112448	65112948
chr11	65113453	65113953
chr11	65114519	65115019
chr11	65115766	65116266
chr11	65116656	65117156
chr11	65117562	65118062
chr11	65121967	65122467
chr11	65131471	65131971
chr11	65134562	65135062
chr11	65135805	65136305
chr11	65136379	65136879
chr11	65149096	65149596
chr11	65181041	65181541
chr11	65181589	65182089
chr11	65182193	65182693
chr11	65183244	65183744
chr11	65200678	65201178
chr11	65204861	65205361
chr11	65213322	65213822
chr11	65261633	65262133
chr11	65262366	65262866
chr11	65262996	65263496
chr11	65274921	65275421
chr11	65277855	65278355
chr11	65288641	65289141
chr11	65298163	65298663
chr11	65299186	65299686
chr11	65301789	65302289
chr11	65310343	65310843
chr11	65310903	65311403
chr11	65314558	65315058
chr11	65315515	65316015
chr11	65316017	65316517
chr11	65317391	65317891
chr11	65318729	65319229
chr11	65321722	65322222
chr11	65329841	65330341
chr11	65330594	65331094
chr11	65332496	65332996
chr11	65333564	65334064
chr11	65338445	65338945
chr11	65353825	65354325
chr11	65354406	65354906
chr11	65355309	65355809
chr11	65356133	65356633
chr11	65357003	65357503
chr11	65366195	65366695
chr11	65382149	65382649
chr11	65384949	65385449
chr11	65385497	65385997
chr11	65386319	65386819
chr11	65390837	65391337
chr11	65414621	65415121
chr11	65415454	65415954
chr11	65416282	65416782
chr11	65417555	65418055
chr11	65418094	65418594
chr11	65418949	65419449
chr11	65419853	65420353
chr11	65421132	65421632
chr11	65422049	65422549
chr11	65422561	65423061
chr11	65423166	65423666
chr11	65423708	65424208
chr11	65424460	65424960
chr11	65425100	65425600
chr11	65425837	65426337
chr11	65426441	65426941
chr11	65427207	65427707
chr11	65427731	65428231
chr11	65428484	65428984
chr11	65429007	65429507
chr11	65429839	65430339
chr11	65430524	65431024
chr11	65441990	65442490
chr11	65444597	65445097
chr11	65448387	65448887
chr11	65449329	65449829
chr11	65454954	65455454
chr11	65468073	65468573
chr11	65468785	65469285
chr11	65471288	65471788
chr11	65472000	65472500
chr11	65476187	65476687
chr11	65476770	65477270
chr11	65477378	65477878
chr11	65478348	65478848
chr11	65479181	65479681
chr11	65479896	65480396
chr11	65481500	65482000
chr11	65483231	65483731
chr11	65485284	65485784
chr11	65485832	65486332
chr11	65486725	65487225
chr11	65487377	65487877
chr11	65488640	65489140
chr11	65489315	65489815
chr11	65490012	65490512
chr11	65490623	65491123
chr11	65491805	65492305
chr11	65492467	65492967
chr11	65493078	65493578
chr11	65493694	65494194
chr11	65495921	65496421
chr11	65496742	65497242
chr11	65497394	65497894
chr11	65498147	65498647
chr11	65498781	65499281
chr11	65499358	65499858
chr11	65500468	65500968
chr11	65501456	65501956
chr11	65502393	65502893
chr11	65503121	65503621
chr11	65503807	65504307
chr11	65504667	65505167
chr11	65505772	65506272
chr11	65506595	65507095
chr11	65507412	65507912
chr11	65508149	65508649
chr11	65508955	65509455
chr11	65510685	65511185
chr11	65523570	65524070
chr11	65524243	65524743
chr11	65524797	65525297
chr11	65525359	65525859
chr11	65536335	65536835
chr11	65537008	65537508
chr11	65537928	65538428
chr11	65538838	65539338
chr11	65539407	65539907
chr11	65540457	65540957
chr11	65541911	65542411
chr11	65545493	65545993
chr11	65546454	65546954
chr11	65547589	65548089
chr11	65552417	65552917
chr11	65553120	65553620
chr11	65553653	65554153
chr11	65555856	65556356
chr11	65556689	65557189
chr11	65557218	65557718
chr11	65558089	65558589
chr11	65558834	65559334
chr11	65559812	65560312
chr11	65560591	65561091
chr11	65569510	65570010
chr11	65570137	65570637
chr11	65571503	65572003
chr11	65572271	65572771
chr11	65573307	65573807
chr11	65574008	65574508
chr11	65575483	65575983
chr11	65576059	65576559
chr11	65588623	65589123
chr11	65606961	65607461
chr11	65612908	65613408
chr11	65614103	65614603
chr11	65615179	65615679
chr11	65615989	65616489
chr11	65637802	65638302
chr11	65641232	65641732
chr11	65641736	65642236
chr11	65642327	65642827
chr11	65644205	65644705
chr11	65646884	65647384
chr11	65650506	65651006
chr11	65652197	65652697
chr11	65652758	65653258
chr11	65653540	65654040
chr11	65654188	65654688
chr11	65661630	65662130
chr11	65662749	65663249
chr11	65663579	65664079
chr11	65706188	65706688
chr11	65711434	65711934
chr11	65711982	65712482
chr11	65712636	65713136
chr11	65720298	65720798
chr11	65779882	65780382
chr11	65780728	65781228
chr11	65781622	65782122
chr11	65784582	65785082
chr11	65793071	65793571
chr11	65809565	65810065
chr11	65810460	65810960
chr11	65811763	65812263
chr11	65814067	65814567
chr11	65815020	65815520
chr11	65817335	65817835
chr11	65818079	65818579
chr11	65819106	65819606
chr11	65833625	65834125
chr11	65855673	65856173
chr11	65856785	65857285
chr11	65857292	65857792
chr11	65858029	65858529
chr11	65859300	65859800
chr11	65860113	65860613
chr11	65860708	65861208
chr11	65864460	65864960
chr11	65864965	65865465
chr11	65867985	65868485
chr11	65870284	65870784
chr11	65871640	65872140
chr11	65872447	65872947
chr11	65873430	65873930
chr11	65884577	65885077
chr11	65887804	65888304
chr11	65888329	65888829
chr11	65889025	65889525
chr11	65889730	65890230
chr11	65890289	65890789
chr11	65891182	65891682
chr11	65891701	65892201
chr11	65892653	65893153
chr11	65893224	65893724
chr11	65893967	65894467
chr11	65899817	65900317
chr11	65900350	65900850
chr11	65911723	65912223
chr11	65914419	65914919
chr11	65914932	65915432
chr11	65915748	65916248
chr11	65916339	65916839
chr11	65917421	65917921
chr11	65917986	65918486
chr11	65918988	65919488
chr11	65919984	65920484
chr11	65961322	65961822
chr11	65961855	65962355
chr11	65966528	65967028
chr11	65983081	65983581
chr11	65988910	65989410
chr11	65989865	65990365
chr11	66001522	66002022
chr11	66002216	66002716
chr11	66022340	66022840
chr11	66045062	66045562
chr11	66046789	66047289
chr11	66047745	66048245
chr11	66048371	66048871
chr11	66048987	66049487
chr11	66051982	66052482
chr11	66060641	66061141
chr11	66061218	66061718
chr11	66068139	66068639
chr11	66069340	66069840
chr11	66069994	66070494
chr11	66070566	66071066
chr11	66071122	66071622
chr11	66133144	66133644
chr11	66134100	66134600
chr11	66220887	66221387
chr11	66222642	66223142
chr11	66241306	66241806
chr11	66242363	66242863
chr11	66243085	66243585
chr11	66244395	66244895
chr11	66247789	66248289
chr11	66256649	66257149
chr11	66257431	66257931
chr11	66258158	66258658
chr11	66261783	66262283
chr11	66266118	66266618
chr11	66266935	66267435
chr11	66267439	66267939
chr11	66268234	66268734
chr11	66269017	66269517
chr11	66276605	66277105
chr11	66277889	66278389
chr11	66278543	66279043
chr11	66279306	66279806
chr11	66280350	66280850
chr11	66281727	66282227
chr11	66282317	66282817
chr11	66283349	66283849
chr11	66284547	66285047
chr11	66285186	66285686
chr11	66287400	66287900
chr11	66288436	66288936
chr11	66289007	66289507
chr11	66290025	66290525
chr11	66291631	66292131
chr11	66292199	66292699
chr11	66292921	66293421
chr11	66311138	66311638
chr11	66312008	66312508
chr11	66312569	66313069
chr11	66313124	66313624
chr11	66313824	66314324
chr11	66314517	66315017
chr11	66315666	66316166
chr11	66316213	66316713
chr11	66317254	66317754
chr11	66317838	66318338
chr11	66325217	66325717
chr11	66326074	66326574
chr11	66326734	66327234
chr11	66327729	66328229
chr11	66328267	66328767
chr11	66329482	66329982
chr11	66333821	66334321
chr11	66334704	66335204
chr11	66335236	66335736
chr11	66335831	66336331
chr11	66336552	66337052
chr11	66337855	66338355
chr11	66344917	66345417
chr11	66346249	66346749
chr11	66346887	66347387
chr11	66347552	66348052
chr11	66348209	66348709
chr11	66349027	66349527
chr11	66364218	66364718
chr11	66370569	66371069
chr11	66371136	66371636
chr11	66371644	66372144
chr11	66372300	66372800
chr11	66386115	66386615
chr11	66408410	66408910
chr11	66409573	66410073
chr11	66410211	66410711
chr11	66413731	66414231
chr11	66414342	66414842
chr11	66416339	66416839
chr11	66416969	66417469
chr11	66418065	66418565
chr11	66419071	66419571
chr11	66419752	66420252
chr11	66420715	66421215
chr11	66421445	66421945
chr11	66422191	66422691
chr11	66429881	66430381
chr11	66430426	66430926
chr11	66438844	66439344
chr11	66465609	66466109
chr11	66466586	66467086
chr11	66467242	66467742
chr11	66467991	66468491
chr11	66475674	66476174
chr11	66476845	66477345
chr11	66477785	66478285
chr11	66479219	66479719
chr11	66480087	66480587
chr11	66489600	66490100
chr11	66492156	66492656
chr11	66510377	66510877
chr11	66539772	66540272
chr11	66543049	66543549
chr11	66543635	66544135
chr11	66545796	66546296
chr11	66546413	66546913
chr11	66546962	66547462
chr11	66547617	66548117
chr11	66548647	66549147
chr11	66549519	66550019
chr11	66556641	66557141
chr11	66557233	66557733
chr11	66558202	66558702
chr11	66559117	66559617
chr11	66561151	66561651
chr11	66567848	66568348
chr11	66568373	66568873
chr11	66569634	66570134
chr11	66570436	66570936
chr11	66578964	66579464
chr11	66592870	66593370
chr11	66602137	66602637
chr11	66610341	66610841
chr11	66616232	66616732
chr11	66616796	66617296
chr11	66617357	66617857
chr11	66624371	66624871
chr11	66624952	66625452
chr11	66637170	66637670
chr11	66638222	66638722
chr11	66639009	66639509
chr11	66643502	66644002
chr11	66675910	66676410
chr11	66676681	66677181
chr11	66677694	66678194
chr11	66678415	66678915
chr11	66686395	66686895
chr11	66694744	66695244
chr11	66718087	66718587
chr11	66721149	66721649
chr11	66722685	66723185
chr11	66725008	66725508
chr11	66725748	66726248
chr11	66726416	66726916
chr11	66727514	66728014
chr11	66728112	66728612
chr11	66728872	66729372
chr11	66739504	66740004
chr11	66744448	66744948
chr11	66745222	66745722
chr11	66833068	66833568
chr11	66834198	66834698
chr11	66839148	66839648
chr11	66839677	66840177
chr11	66842424	66842924
chr11	66843148	66843648
chr11	66852974	66853474
chr11	66856081	66856581
chr11	66856752	66857252
chr11	66857450	66857950
chr11	66858328	66858828
chr11	66867493	66867993
chr11	66879619	66880119
chr11	66880506	66881006
chr11	66882539	66883039
chr11	66883102	66883602
chr11	66906367	66906867
chr11	66949947	66950447
chr11	66951943	66952443
chr11	66958284	66958784
chr11	67023076	67023576
chr11	67053806	67054306
chr11	67081414	67081914
chr11	67099654	67100154
chr11	67117827	67118327
chr11	67118379	67118879
chr11	67118889	67119389
chr11	67119432	67119932
chr11	67120435	67120935
chr11	67160105	67160605
chr11	67212381	67212881
chr11	67238748	67239248
chr11	67239710	67240210
chr11	67240945	67241445
chr11	67261313	67261813
chr11	67261874	67262374
chr11	67262598	67263098
chr11	67265004	67265504
chr11	67266148	67266648
chr11	67267731	67268231
chr11	67269050	67269550
chr11	67269661	67270161
chr11	67270385	67270885
chr11	67270923	67271423
chr11	67271820	67272320
chr11	67272600	67273100
chr11	67276145	67276645
chr11	67276835	67277335
chr11	67288149	67288649
chr11	67288751	67289251
chr11	67289628	67290128
chr11	67290372	67290872
chr11	67302079	67302579
chr11	67303192	67303692
chr11	67303927	67304427
chr11	67304697	67305197
chr11	67314186	67314686
chr11	67317024	67317524
chr11	67317551	67318051
chr11	67351118	67351618
chr11	67353395	67353895
chr11	67356764	67357264
chr11	67372843	67373343
chr11	67373662	67374162
chr11	67382474	67382974
chr11	67390832	67391332
chr11	67391674	67392174
chr11	67392629	67393129
chr11	67396613	67397113
chr11	67398038	67398538
chr11	67400347	67400847
chr11	67401650	67402150
chr11	67415069	67415569
chr11	67418467	67418967
chr11	67419168	67419668
chr11	67420350	67420850
chr11	67421025	67421525
chr11	67424270	67424770
chr11	67427648	67428148
chr11	67428176	67428676
chr11	67428758	67429258
chr11	67429386	67429886
chr11	67434968	67435468
chr11	67438253	67438753
chr11	67439204	67439704
chr11	67442373	67442873
chr11	67443297	67443797
chr11	67443924	67444424
chr11	67454479	67454979
chr11	67455054	67455554
chr11	67464470	67464970
chr11	67465444	67465944
chr11	67467629	67468129
chr11	67469071	67469571
chr11	67470575	67471075
chr11	67471270	67471770
chr11	67482749	67483249
chr11	67488890	67489390
chr11	67489836	67490336
chr11	67493053	67493553
chr11	67495133	67495633
chr11	67502417	67502917
chr11	67502941	67503441
chr11	67503658	67504158
chr11	67504238	67504738
chr11	67505136	67505636
chr11	67506018	67506518
chr11	67506678	67507178
chr11	67507289	67507789
chr11	67508110	67508610
chr11	67511776	67512276
chr11	67545253	67545753
chr11	67563584	67564084
chr11	67572616	67573116
chr11	67582727	67583227
chr11	67583375	67583875
chr11	67584122	67584622
chr11	67585676	67586176
chr11	67605141	67605641
chr11	67605827	67606327
chr11	67606559	67607059
chr11	67607211	67607711
chr11	67614063	67614563
chr11	67614598	67615098
chr11	67627450	67627950
chr11	67628013	67628513
chr11	67629144	67629644
chr11	67630005	67630505
chr11	67630816	67631316
chr11	67631500	67632000
chr11	67639894	67640394
chr11	67659340	67659840
chr11	67731578	67732078
chr11	67732088	67732588
chr11	67761168	67761668
chr11	67762365	67762865
chr11	67790513	67791013
chr11	67792187	67792687
chr11	67799746	67800246
chr11	67800571	67801071
chr11	67802836	67803336
chr11	67803684	67804184
chr11	67804334	67804834
chr11	67805230	67805730
chr11	67806103	67806603
chr11	67826214	67826714
chr11	67955628	67956128
chr11	68029330	68029830
chr11	68030349	68030849
chr11	68036895	68037395
chr11	68090625	68091125
chr11	68106186	68106686
chr11	68119798	68120298
chr11	68120703	68121203
chr11	68121246	68121746
chr11	68121830	68122330
chr11	68126661	68127161
chr11	68127646	68128146
chr11	68128278	68128778
chr11	68147006	68147506
chr11	68206289	68206789
chr11	68209088	68209588
chr11	68209770	68210270
chr11	68211064	68211564
chr11	68211960	68212460
chr11	68212695	68213195
chr11	68213567	68214067
chr11	68214418	68214918
chr11	68214988	68215488
chr11	68216332	68216832
chr11	68257345	68257845
chr11	68271064	68271564
chr11	68271779	68272279
chr11	68272417	68272917
chr11	68274120	68274620
chr11	68275957	68276457
chr11	68297688	68298188
chr11	68312900	68313400
chr11	68314410	68314910
chr11	68314970	68315470
chr11	68327948	68328448
chr11	68330072	68330572
chr11	68343019	68343519
chr11	68370002	68370502
chr11	68370600	68371100
chr11	68373534	68374034
chr11	68374142	68374642
chr11	68374839	68375339
chr11	68375685	68376185
chr11	68376330	68376830
chr11	68377217	68377717
chr11	68380433	68380933
chr11	68383866	68384366
chr11	68388921	68389421
chr11	68396083	68396583
chr11	68399168	68399668
chr11	68431800	68432300
chr11	68432655	68433155
chr11	68447116	68447616
chr11	68459177	68459677
chr11	68460064	68460564
chr11	68460670	68461170
chr11	68461402	68461902
chr11	68466803	68467303
chr11	68469987	68470487
chr11	68470806	68471306
chr11	68537776	68538276
chr11	68632715	68633215
chr11	68659073	68659573
chr11	68751338	68751838
chr11	68751881	68752381
chr11	68753273	68753773
chr11	68803719	68804219
chr11	68810122	68810622
chr11	68830206	68830706
chr11	68839169	68839669
chr11	68840605	68841105
chr11	68841601	68842101
chr11	68843848	68844348
chr11	68890821	68891321
chr11	68903618	68904118
chr11	68904147	68904647
chr11	68923538	68924038
chr11	68951361	68951861
chr11	68959955	68960455
chr11	68997959	68998459
chr11	69013610	69014110
chr11	69014212	69014712
chr11	69044125	69044625
chr11	69048628	69049128
chr11	69049315	69049815
chr11	69051638	69052138
chr11	69063600	69064100
chr11	69075359	69075859
chr11	69088684	69089184
chr11	69094912	69095412
chr11	69101364	69101864
chr11	69196491	69196991
chr11	69215666	69216166
chr11	69270816	69271316
chr11	69443244	69443744
chr11	69447847	69448347
chr11	69449258	69449758
chr11	69636407	69636907
chr11	69643235	69643735
chr11	69670120	69670620
chr11	69675185	69675685
chr11	69685790	69686290
chr11	69808610	69809110
chr11	69809428	69809928
chr11	69817022	69817522
chr11	69822868	69823368
chr11	69832740	69833240
chr11	69867468	69867968
chr11	69888493	69888993
chr11	69890199	69890699
chr11	69891357	69891857
chr11	69892170	69892670
chr11	69893096	69893596
chr11	69894191	69894691
chr11	69902494	69902994
chr11	69903196	69903696
chr11	69912897	69913397
chr11	69915404	69915904
chr11	69918785	69919285
chr11	70104393	70104893
chr11	70122778	70123278
chr11	70133170	70133670
chr11	70134453	70134953
chr11	70195997	70196497
chr11	70202959	70203459
chr11	70231331	70231831
chr11	70269616	70270116
chr11	70270344	70270844
chr11	70271028	70271528
chr11	70273802	70274302
chr11	70301624	70302124
chr11	70333167	70333667
chr11	70339039	70339539
chr11	70340493	70340993
chr11	70343614	70344114
chr11	70348767	70349267
chr11	70384295	70384795
chr11	70396228	70396728
chr11	70397603	70398103
chr11	70398232	70398732
chr11	70399516	70400016
chr11	70410284	70410784
chr11	70411844	70412344
chr11	70413552	70414052
chr11	70442948	70443448
chr11	70459184	70459684
chr11	70462475	70462975
chr11	70467139	70467639
chr11	70474239	70474739
chr11	70477171	70477671
chr11	70477676	70478176
chr11	70482499	70482999
chr11	70483447	70483947
chr11	70487327	70487827
chr11	70488156	70488656
chr11	70489239	70489739
chr11	70493365	70493865
chr11	70496958	70497458
chr11	70497991	70498491
chr11	70501607	70502107
chr11	70503144	70503644
chr11	70503822	70504322
chr11	70506901	70507401
chr11	70509457	70509957
chr11	70518442	70518942
chr11	70521639	70522139
chr11	70522242	70522742
chr11	70523160	70523660
chr11	70523952	70524452
chr11	70524815	70525315
chr11	70525367	70525867
chr11	70526731	70527231
chr11	70527783	70528283
chr11	70531315	70531815
chr11	70532092	70532592
chr11	70532614	70533114
chr11	70538283	70538783
chr11	70538825	70539325
chr11	70539397	70539897
chr11	70544688	70545188
chr11	70545431	70545931
chr11	70547735	70548235
chr11	70548346	70548846
chr11	70548896	70549396
chr11	70551135	70551635
chr11	70552070	70552570
chr11	70557118	70557618
chr11	70558098	70558598
chr11	70558618	70559118
chr11	70569461	70569961
chr11	70577097	70577597
chr11	70582128	70582628
chr11	70582688	70583188
chr11	70583397	70583897
chr11	70583934	70584434
chr11	70584500	70585000
chr11	70585172	70585672
chr11	70586600	70587100
chr11	70595389	70595889
chr11	70595976	70596476
chr11	70602170	70602670
chr11	70603032	70603532
chr11	70604234	70604734
chr11	70605262	70605762
chr11	70606896	70607396
chr11	70607555	70608055
chr11	70608126	70608626
chr11	70608864	70609364
chr11	70609626	70610126
chr11	70610426	70610926
chr11	70611082	70611582
chr11	70611900	70612400
chr11	70616541	70617041
chr11	70617228	70617728
chr11	70617736	70618236
chr11	70618492	70618992
chr11	70619025	70619525
chr11	70619597	70620097
chr11	70624589	70625089
chr11	70625827	70626327
chr11	70626493	70626993
chr11	70627163	70627663
chr11	70628433	70628933
chr11	70629116	70629616
chr11	70630558	70631058
chr11	70631304	70631804
chr11	70635800	70636300
chr11	70636991	70637491
chr11	70637941	70638441
chr11	70640030	70640530
chr11	70640675	70641175
chr11	70641374	70641874
chr11	70643742	70644242
chr11	70645315	70645815
chr11	70650901	70651401
chr11	70654395	70654895
chr11	70658038	70658538
chr11	70660690	70661190
chr11	70662038	70662538
chr11	70668752	70669252
chr11	70669624	70670124
chr11	70670292	70670792
chr11	70671345	70671845
chr11	70672151	70672651
chr11	70693956	70694456
chr11	70694501	70695001
chr11	70699626	70700126
chr11	70704043	70704543
chr11	70705839	70706339
chr11	70706464	70706964
chr11	70710979	70711479
chr11	70717856	70718356
chr11	70743159	70743659
chr11	70745008	70745508
chr11	70755455	70755955
chr11	70756034	70756534
chr11	70756607	70757107
chr11	70757213	70757713
chr11	70767350	70767850
chr11	70767990	70768490
chr11	70769206	70769706
chr11	70770802	70771302
chr11	70771446	70771946
chr11	70772889	70773389
chr11	70778734	70779234
chr11	70783282	70783782
chr11	70789375	70789875
chr11	70803713	70804213
chr11	70804316	70804816
chr11	70812943	70813443
chr11	70814784	70815284
chr11	70818186	70818686
chr11	70818934	70819434
chr11	70820207	70820707
chr11	70821919	70822419
chr11	70824919	70825419
chr11	70825841	70826341
chr11	70826374	70826874
chr11	70826982	70827482
chr11	70828501	70829001
chr11	70834951	70835451
chr11	70844359	70844859
chr11	70853403	70853903
chr11	70854970	70855470
chr11	70857871	70858371
chr11	70871842	70872342
chr11	70872821	70873321
chr11	70873400	70873900
chr11	70876574	70877074
chr11	70881995	70882495
chr11	70882525	70883025
chr11	70885839	70886339
chr11	70886585	70887085
chr11	70887200	70887700
chr11	70901937	70902437
chr11	70913528	70914028
chr11	70915063	70915563
chr11	70916280	70916780
chr11	70943566	70944066
chr11	71060461	71060961
chr11	71080201	71080701
chr11	71086731	71087231
chr11	71087270	71087770
chr11	71089396	71089896
chr11	71101481	71101981
chr11	71103727	71104227
chr11	71119939	71120439
chr11	71131270	71131770
chr11	71131901	71132401
chr11	71137347	71137847
chr11	71138460	71138960
chr11	71139057	71139557
chr11	71139790	71140290
chr11	71140456	71140956
chr11	71141507	71142007
chr11	71142076	71142576
chr11	71145865	71146365
chr11	71147850	71148350
chr11	71148694	71149194
chr11	71149225	71149725
chr11	71151468	71151968
chr11	71152460	71152960
chr11	71154207	71154707
chr11	71170653	71171153
chr11	71180438	71180938
chr11	71181430	71181930
chr11	71182623	71183123
chr11	71183314	71183814
chr11	71196889	71197389
chr11	71197479	71197979
chr11	71199284	71199784
chr11	71199824	71200324
chr11	71203826	71204326
chr11	71206024	71206524
chr11	71206596	71207096
chr11	71209557	71210057
chr11	71212988	71213488
chr11	71214262	71214762
chr11	71222345	71222845
chr11	71245780	71246280
chr11	71246414	71246914
chr11	71247658	71248158
chr11	71248787	71249287
chr11	71249447	71249947
chr11	71250144	71250644
chr11	71251097	71251597
chr11	71251675	71252175
chr11	71252410	71252910
chr11	71253005	71253505
chr11	71254964	71255464
chr11	71282759	71283259
chr11	71286746	71287246
chr11	71287255	71287755
chr11	71307095	71307595
chr11	71307736	71308236
chr11	71338991	71339491
chr11	71349059	71349559
chr11	71354747	71355247
chr11	71363942	71364442
chr11	71364735	71365235
chr11	71365361	71365861
chr11	71367520	71368020
chr11	71371798	71372298
chr11	71372653	71373153
chr11	71385053	71385553
chr11	71386028	71386528
chr11	71389349	71389849
chr11	71391690	71392190
chr11	71396027	71396527
chr11	71396578	71397078
chr11	71397276	71397776
chr11	71406558	71407058
chr11	71416136	71416636
chr11	71418471	71418971
chr11	71421296	71421796
chr11	71447631	71448131
chr11	71448220	71448720
chr11	71449082	71449582
chr11	71449606	71450106
chr11	71451178	71451678
chr11	71452220	71452720
chr11	71452851	71453351
chr11	71453441	71453941
chr11	71499451	71499951
chr11	71537914	71538414
chr11	71582186	71582686
chr11	71639126	71639626
chr11	71664854	71665354
chr11	71765061	71765561
chr11	71784392	71784892
chr11	71784958	71785458
chr11	71786599	71787099
chr11	71787159	71787659
chr11	71787755	71788255
chr11	71788280	71788780
chr11	71788905	71789405
chr11	71791707	71792207
chr11	71792609	71793109
chr11	71800279	71800779
chr11	71812556	71813056
chr11	71813628	71814128
chr11	71928192	71928692
chr11	71928727	71929227
chr11	71940475	71940975
chr11	71958616	71959116
chr11	71977597	71978097
chr11	71999472	71999972
chr11	72001202	72001702
chr11	72002159	72002659
chr11	72008455	72008955
chr11	72009126	72009626
chr11	72013135	72013635
chr11	72013725	72014225
chr11	72014282	72014782
chr11	72014922	72015422
chr11	72024433	72024933
chr11	72025061	72025561
chr11	72037645	72038145
chr11	72038389	72038889
chr11	72039420	72039920
chr11	72040537	72041037
chr11	72041579	72042079
chr11	72069691	72070191
chr11	72071956	72072456
chr11	72079831	72080331
chr11	72080519	72081019
chr11	72084482	72084982
chr11	72085004	72085504
chr11	72091169	72091669
chr11	72103114	72103614
chr11	72111315	72111815
chr11	72111826	72112326
chr11	72112570	72113070
chr11	72223009	72223509
chr11	72223605	72224105
chr11	72224554	72225054
chr11	72304801	72305301
chr11	72305792	72306292
chr11	72308500	72309000
chr11	72311372	72311872
chr11	72327747	72328247
chr11	72340307	72340807
chr11	72349722	72350222
chr11	72352769	72353269
chr11	72358330	72358830
chr11	72360356	72360856
chr11	72361679	72362179
chr11	72378936	72379436
chr11	72396008	72396508
chr11	72398662	72399162
chr11	72411659	72412159
chr11	72414059	72414559
chr11	72415518	72416018
chr11	72416605	72417105
chr11	72430875	72431375
chr11	72434383	72434883
chr11	72435277	72435777
chr11	72446913	72447413
chr11	72471227	72471727
chr11	72482008	72482508
chr11	72585628	72586128
chr11	72589885	72590385
chr11	72592138	72592638
chr11	72594225	72594725
chr11	72608559	72609059
chr11	72614776	72615276
chr11	72617298	72617798
chr11	72626249	72626749
chr11	72629237	72629737
chr11	72631791	72632291
chr11	72640137	72640637
chr11	72642238	72642738
chr11	72642933	72643433
chr11	72668456	72668956
chr11	72672690	72673190
chr11	72673251	72673751
chr11	72673938	72674438
chr11	72674573	72675073
chr11	72678642	72679142
chr11	72679887	72680387
chr11	72680732	72681232
chr11	72681482	72681982
chr11	72682009	72682509
chr11	72682779	72683279
chr11	72683668	72684168
chr11	72703062	72703562
chr11	72715786	72716286
chr11	72718084	72718584
chr11	72719447	72719947
chr11	72720723	72721223
chr11	72721665	72722165
chr11	72722369	72722869
chr11	72723577	72724077
chr11	72725177	72725677
chr11	72773204	72773704
chr11	72780712	72781212
chr11	72781680	72782180
chr11	72782490	72782990
chr11	72786652	72787152
chr11	72789711	72790211
chr11	72790443	72790943
chr11	72793530	72794030
chr11	72794420	72794920
chr11	72795178	72795678
chr11	72799372	72799872
chr11	72813567	72814067
chr11	72814138	72814638
chr11	72820987	72821487
chr11	72821496	72821996
chr11	72822009	72822509
chr11	72823067	72823567
chr11	72825652	72826152
chr11	72828724	72829224
chr11	72831410	72831910
chr11	73029171	73029671
chr11	73140464	73140964
chr11	73140975	73141475
chr11	73141497	73141997
chr11	73142183	73142683
chr11	73142978	73143478
chr11	73145996	73146496
chr11	73177930	73178430
chr11	73242487	73242987
chr11	73289379	73289879
chr11	73307215	73307715
chr11	73307794	73308294
chr11	73308385	73308885
chr11	73309406	73309906
chr11	73312730	73313230
chr11	73315523	73316023
chr11	73317531	73318031
chr11	73318158	73318658
chr11	73321189	73321689
chr11	73321720	73322220
chr11	73324063	73324563
chr11	73335388	73335888
chr11	73338371	73338871
chr11	73342654	73343154
chr11	73343519	73344019
chr11	73344145	73344645
chr11	73345255	73345755
chr11	73351139	73351639
chr11	73357334	73357834
chr11	73359321	73359821
chr11	73367769	73368269
chr11	73369525	73370025
chr11	73370212	73370712
chr11	73375237	73375737
chr11	73376067	73376567
chr11	73376674	73377174
chr11	73382088	73382588
chr11	73383117	73383617
chr11	73383732	73384232
chr11	73384538	73385038
chr11	73386501	73387001
chr11	73388177	73388677
chr11	73388734	73389234
chr11	73393489	73393989
chr11	73396497	73396997
chr11	73401463	73401963
chr11	73402288	73402788
chr11	73404007	73404507
chr11	73463041	73463541
chr11	73465229	73465729
chr11	73466005	73466505
chr11	73470543	73471043
chr11	73520257	73520757
chr11	73539505	73540005
chr11	73551588	73552088
chr11	73565792	73566292
chr11	73595768	73596268
chr11	73596304	73596804
chr11	73597031	73597531
chr11	73597985	73598485
chr11	73623489	73623989
chr11	73625652	73626152
chr11	73645229	73645729
chr11	73645796	73646296
chr11	73646375	73646875
chr11	73647322	73647822
chr11	73649086	73649586
chr11	73659590	73660090
chr11	73660276	73660776
chr11	73660837	73661337
chr11	73718587	73719087
chr11	73759750	73760250
chr11	73760256	73760756
chr11	73761057	73761557
chr11	73761639	73762139
chr11	73778770	73779270
chr11	73779315	73779815
chr11	73787283	73787783
chr11	73787811	73788311
chr11	73788465	73788965
chr11	73872989	73873489
chr11	73876670	73877170
chr11	73964271	73964771
chr11	73965665	73966165
chr11	73980011	73980511
chr11	73981760	73982260
chr11	73982589	73983089
chr11	73983136	73983636
chr11	73983686	73984186
chr11	74000700	74001200
chr11	74001386	74001886
chr11	74004646	74005146
chr11	74010024	74010524
chr11	74070883	74071383
chr11	74086192	74086692
chr11	74170358	74170858
chr11	74170937	74171437
chr11	74171648	74172148
chr11	74255744	74256244
chr11	74283052	74283552
chr11	74310745	74311245
chr11	74311416	74311916
chr11	74321684	74322184
chr11	74322537	74323037
chr11	74323335	74323835
chr11	74324382	74324882
chr11	74325594	74326094
chr11	74326374	74326874
chr11	74327679	74328179
chr11	74388621	74389121
chr11	74397224	74397724
chr11	74397732	74398232
chr11	74398549	74399049
chr11	74443009	74443509
chr11	74449265	74449765
chr11	74470448	74470948
chr11	74484659	74485159
chr11	74493022	74493522
chr11	74566382	74566882
chr11	74570445	74570945
chr11	74592339	74592839
chr11	74646878	74647378
chr11	74672911	74673411
chr11	74681679	74682179
chr11	74682626	74683126
chr11	74683271	74683771
chr11	74726493	74726993
chr11	74739724	74740224
chr11	74747393	74747893
chr11	74748550	74749050
chr11	74749232	74749732
chr11	74791668	74792168
chr11	74822110	74822610
chr11	74929699	74930199
chr11	74947502	74948002
chr11	74948318	74948818
chr11	74948976	74949476
chr11	74949590	74950090
chr11	74988642	74989142
chr11	75022831	75023331
chr11	75024860	75025360
chr11	75029050	75029550
chr11	75108361	75108861
chr11	75134595	75135095
chr11	75135243	75135743
chr11	75137900	75138400
chr11	75144684	75145184
chr11	75160247	75160747
chr11	75181483	75181983
chr11	75195102	75195602
chr11	75201598	75202098
chr11	75204831	75205331
chr11	75212410	75212910
chr11	75230359	75230859
chr11	75239111	75239611
chr11	75239658	75240158
chr11	75240306	75240806
chr11	75241041	75241541
chr11	75241555	75242055
chr11	75242784	75243284
chr11	75243532	75244032
chr11	75244293	75244793
chr11	75247987	75248487
chr11	75248594	75249094
chr11	75275559	75276059
chr11	75280088	75280588
chr11	75289303	75289803
chr11	75300977	75301477
chr11	75301531	75302031
chr11	75303650	75304150
chr11	75305980	75306480
chr11	75311307	75311807
chr11	75311994	75312494
chr11	75328646	75329146
chr11	75334608	75335108
chr11	75338787	75339287
chr11	75340236	75340736
chr11	75345391	75345891
chr11	75350464	75350964
chr11	75351095	75351595
chr11	75351828	75352328
chr11	75352582	75353082
chr11	75384397	75384897
chr11	75388575	75389075
chr11	75399269	75399769
chr11	75399963	75400463
chr11	75420905	75421405
chr11	75428208	75428708
chr11	75430010	75430510
chr11	75432971	75433471
chr11	75445238	75445738
chr11	75451442	75451942
chr11	75454365	75454865
chr11	75471038	75471538
chr11	75476940	75477440
chr11	75503730	75504230
chr11	75505376	75505876
chr11	75506212	75506712
chr11	75508478	75508978
chr11	75510850	75511350
chr11	75525737	75526237
chr11	75526921	75527421
chr11	75531780	75532280
chr11	75532290	75532790
chr11	75547489	75547989
chr11	75554433	75554933
chr11	75561986	75562486
chr11	75562515	75563015
chr11	75572749	75573249
chr11	75577605	75578105
chr11	75582573	75583073
chr11	75583137	75583637
chr11	75583795	75584295
chr11	75584586	75585086
chr11	75589771	75590271
chr11	75591747	75592247
chr11	75634915	75635415
chr11	75635630	75636130
chr11	75638118	75638618
chr11	75639050	75639550
chr11	75639803	75640303
chr11	75651155	75651655
chr11	75656253	75656753
chr11	75667310	75667810
chr11	75667896	75668396
chr11	75668773	75669273
chr11	75706199	75706699
chr11	75745930	75746430
chr11	75768482	75768982
chr11	75803219	75803719
chr11	75814315	75814815
chr11	75814823	75815323
chr11	75815550	75816050
chr11	75896817	75897317
chr11	75946306	75946806
chr11	76026278	76026778
chr11	76032409	76032909
chr11	76094695	76095195
chr11	76102733	76103233
chr11	76121253	76121753
chr11	76124249	76124749
chr11	76131549	76132049
chr11	76139608	76140108
chr11	76140247	76140747
chr11	76152077	76152577
chr11	76157908	76158408
chr11	76160366	76160866
chr11	76161499	76161999
chr11	76162173	76162673
chr11	76186112	76186612
chr11	76206251	76206751
chr11	76207511	76208011
chr11	76208074	76208574
chr11	76208700	76209200
chr11	76209925	76210425
chr11	76210467	76210967
chr11	76218638	76219138
chr11	76234382	76234882
chr11	76235208	76235708
chr11	76235713	76236213
chr11	76236261	76236761
chr11	76243075	76243575
chr11	76318160	76318660
chr11	76318727	76319227
chr11	76368585	76369085
chr11	76380409	76380909
chr11	76380942	76381442
chr11	76381527	76382027
chr11	76410960	76411460
chr11	76444007	76444507
chr11	76444553	76445053
chr11	76445312	76445812
chr11	76462504	76463004
chr11	76493960	76494460
chr11	76577304	76577804
chr11	76604151	76604651
chr11	76610741	76611241
chr11	76680772	76681272
chr11	76721712	76722212
chr11	76733843	76734343
chr11	76782208	76782708
chr11	76782928	76783428
chr11	76783498	76783998
chr11	76798664	76799164
chr11	76799171	76799671
chr11	76830734	76831234
chr11	76859569	76860069
chr11	76860579	76861079
chr11	76861149	76861649
chr11	77040546	77041046
chr11	77045959	77046459
chr11	77046892	77047392
chr11	77047541	77048041
chr11	77055169	77055669
chr11	77066561	77067061
chr11	77067326	77067826
chr11	77073147	77073647
chr11	77081357	77081857
chr11	77081907	77082407
chr11	77083420	77083920
chr11	77084490	77084990
chr11	77090487	77090987
chr11	77091043	77091543
chr11	77091764	77092264
chr11	77092326	77092826
chr11	77094207	77094707
chr11	77094981	77095481
chr11	77096496	77096996
chr11	77098290	77098790
chr11	77105736	77106236
chr11	77109485	77109985
chr11	77122267	77122767
chr11	77125495	77125995
chr11	77126241	77126741
chr11	77127064	77127564
chr11	77127917	77128417
chr11	77130941	77131441
chr11	77137942	77138442
chr11	77140278	77140778
chr11	77146314	77146814
chr11	77150933	77151433
chr11	77153611	77154111
chr11	77154331	77154831
chr11	77155025	77155525
chr11	77171023	77171523
chr11	77171831	77172331
chr11	77179784	77180284
chr11	77188282	77188782
chr11	77195674	77196174
chr11	77196390	77196890
chr11	77411690	77412190
chr11	77472150	77472650
chr11	77472937	77473437
chr11	77473503	77474003
chr11	77474145	77474645
chr11	77522409	77522909
chr11	77548422	77548922
chr11	77588804	77589304
chr11	77589345	77589845
chr11	77590135	77590635
chr11	77637050	77637550
chr11	77637579	77638079
chr11	77647605	77648105
chr11	77819270	77819770
chr11	77819850	77820350
chr11	77820805	77821305
chr11	77821317	77821817
chr11	77879113	77879613
chr11	77994624	77995124
chr11	78000042	78000542
chr11	78022258	78022758
chr11	78023079	78023579
chr11	78030543	78031043
chr11	78045394	78045894
chr11	78046104	78046604
chr11	78062845	78063345
chr11	78063383	78063883
chr11	78079636	78080136
chr11	78120101	78120601
chr11	78139390	78139890
chr11	78173184	78173684
chr11	78188468	78188968
chr11	78189442	78189942
chr11	78191958	78192458
chr11	78193254	78193754
chr11	78196130	78196630
chr11	78295911	78296411
chr11	78296478	78296978
chr11	78318778	78319278
chr11	78371181	78371681
chr11	78416390	78416890
chr11	78417023	78417523
chr11	78417664	78418164
chr11	78418532	78419032
chr11	78420241	78420741
chr11	78564090	78564590
chr11	78573749	78574249
chr11	78574640	78575140
chr11	78645169	78645669
chr11	78648338	78648838
chr11	78715561	78716061
chr11	78720177	78720677
chr11	78720800	78721300
chr11	78747979	78748479
chr11	78748829	78749329
chr11	78759062	78759562
chr11	78767110	78767610
chr11	78768299	78768799
chr11	78768970	78769470
chr11	78771614	78772114
chr11	78791264	78791764
chr11	78798749	78799249
chr11	78820782	78821282
chr11	78828521	78829021
chr11	78829777	78830277
chr11	78830310	78830810
chr11	78927296	78927796
chr11	78937990	78938490
chr11	78940622	78941122
chr11	78953958	78954458
chr11	78954713	78955213
chr11	78961128	78961628
chr11	78962165	78962665
chr11	78986349	78986849
chr11	79006912	79007412
chr11	79007855	79008355
chr11	79045739	79046239
chr11	79052474	79052974
chr11	79063175	79063675
chr11	79074174	79074674
chr11	79078954	79079454
chr11	79079474	79079974
chr11	79081285	79081785
chr11	79119412	79119912
chr11	79152488	79152988
chr11	79173465	79173965
chr11	79174272	79174772
chr11	79199998	79200498
chr11	79201930	79202430
chr11	79249678	79250178
chr11	79253153	79253653
chr11	79269279	79269779
chr11	79276561	79277061
chr11	79290686	79291186
chr11	79329563	79330063
chr11	79330335	79330835
chr11	79331934	79332434
chr11	79337010	79337510
chr11	79337934	79338434
chr11	79342594	79343094
chr11	79351994	79352494
chr11	79353721	79354221
chr11	79362048	79362548
chr11	79365429	79365929
chr11	79383638	79384138
chr11	79389317	79389817
chr11	79390118	79390618
chr11	79393622	79394122
chr11	79405644	79406144
chr11	79412196	79412696
chr11	79413212	79413712
chr11	79413931	79414431
chr11	79414707	79415207
chr11	79437517	79438017
chr11	79438450	79438950
chr11	79439354	79439854
chr11	79440043	79440543
chr11	79440753	79441253
chr11	79447007	79447507
chr11	79464726	79465226
chr11	79493633	79494133
chr11	79503048	79503548
chr11	79594674	79595174
chr11	79600671	79601171
chr11	79857122	79857622
chr11	79859641	79860141
chr11	79860979	79861479
chr11	80118046	80118546
chr11	80346398	80346898
chr11	80440733	80441233
chr11	80441263	80441763
chr11	80457813	80458313
chr11	80558491	80558991
chr11	80665445	80665945
chr11	81112594	81113094
chr11	81567266	81567766
chr11	81630536	81631036
chr11	81647724	81648224
chr11	81787489	81787989
chr11	81840456	81840956
chr11	82191738	82192238
chr11	82303583	82304083
chr11	82458645	82459145
chr11	82546748	82547248
chr11	82577180	82577680
chr11	82695642	82696142
chr11	82708724	82709224
chr11	82717580	82718080
chr11	82718181	82718681
chr11	82718688	82719188
chr11	82719205	82719705
chr11	82723773	82724273
chr11	82730815	82731315
chr11	82732354	82732854
chr11	82732867	82733367
chr11	82733529	82734029
chr11	82773187	82773687
chr11	82790750	82791250
chr11	82811572	82812072
chr11	82813688	82814188
chr11	82824036	82824536
chr11	82845631	82846131
chr11	82864121	82864621
chr11	82895610	82896110
chr11	82897600	82898100
chr11	82898213	82898713
chr11	82899120	82899620
chr11	82899709	82900209
chr11	82900262	82900762
chr11	82901384	82901884
chr11	82927467	82927967
chr11	83006359	83006859
chr11	83007928	83008428
chr11	83011624	83012124
chr11	83033333	83033833
chr11	83034113	83034613
chr11	83043029	83043529
chr11	83062875	83063375
chr11	83069355	83069855
chr11	83070012	83070512
chr11	83071111	83071611
chr11	83071766	83072266
chr11	83092746	83093246
chr11	83156036	83156536
chr11	83156731	83157231
chr11	83157493	83157993
chr11	83158131	83158631
chr11	83159323	83159823
chr11	83173611	83174111
chr11	83193454	83193954
chr11	83194097	83194597
chr11	83259563	83260063
chr11	83260065	83260565
chr11	83282228	83282728
chr11	83285537	83286037
chr11	83286163	83286663
chr11	83286896	83287396
chr11	83292917	83293417
chr11	83296123	83296623
chr11	83306721	83307221
chr11	83312201	83312701
chr11	83348099	83348599
chr11	83349307	83349807
chr11	83350259	83350759
chr11	83355197	83355697
chr11	83403521	83404021
chr11	83409768	83410268
chr11	83455368	83455868
chr11	83456033	83456533
chr11	83463174	83463674
chr11	83464124	83464624
chr11	83467813	83468313
chr11	83471741	83472241
chr11	83479986	83480486
chr11	83480861	83481361
chr11	83481398	83481898
chr11	83483934	83484434
chr11	83485060	83485560
chr11	83485874	83486374
chr11	83508750	83509250
chr11	83509559	83510059
chr11	83510318	83510818
chr11	83510856	83511356
chr11	83511979	83512479
chr11	83537051	83537551
chr11	83540107	83540607
chr11	83541822	83542322
chr11	83542506	83543006
chr11	83554821	83555321
chr11	83556407	83556907
chr11	83569328	83569828
chr11	83572324	83572824
chr11	83573134	83573634
chr11	83578187	83578687
chr11	83597053	83597553
chr11	83606856	83607356
chr11	83609140	83609640
chr11	83609837	83610337
chr11	83612863	83613363
chr11	83632904	83633404
chr11	83634656	83635156
chr11	83639614	83640114
chr11	83640170	83640670
chr11	83641016	83641516
chr11	83645920	83646420
chr11	83649227	83649727
chr11	83655631	83656131
chr11	83659135	83659635
chr11	83663912	83664412
chr11	83666145	83666645
chr11	83667686	83668186
chr11	83669828	83670328
chr11	83671249	83671749
chr11	83675829	83676329
chr11	83677816	83678316
chr11	83678459	83678959
chr11	83679154	83679654
chr11	83679893	83680393
chr11	83680841	83681341
chr11	83681353	83681853
chr11	83682047	83682547
chr11	83691412	83691912
chr11	83695230	83695730
chr11	83713567	83714067
chr11	83723849	83724349
chr11	83724748	83725248
chr11	83735704	83736204
chr11	83736614	83737114
chr11	83785853	83786353
chr11	83819920	83820420
chr11	83827908	83828408
chr11	83836699	83837199
chr11	83863120	83863620
chr11	83971083	83971583
chr11	83979372	83979872
chr11	84048782	84049282
chr11	84069449	84069949
chr11	84070071	84070571
chr11	84089667	84090167
chr11	84103029	84103529
chr11	84164631	84165131
chr11	84247203	84247703
chr11	84247725	84248225
chr11	84248997	84249497
chr11	84260752	84261252
chr11	84310470	84310970
chr11	84313943	84314443
chr11	84316394	84316894
chr11	84317086	84317586
chr11	84464954	84465454
chr11	84494774	84495274
chr11	84497747	84498247
chr11	84500022	84500522
chr11	84522324	84522824
chr11	84524398	84524898
chr11	84549265	84549765
chr11	84587777	84588277
chr11	84594611	84595111
chr11	84675340	84675840
chr11	84720751	84721251
chr11	84780673	84781173
chr11	84812268	84812768
chr11	84819539	84820039
chr11	85105667	85106167
chr11	85118110	85118610
chr11	85137544	85138044
chr11	85309627	85310127
chr11	85310382	85310882
chr11	85310899	85311399
chr11	85364024	85364524
chr11	85627674	85628174
chr11	85628215	85628715
chr11	85647674	85648174
chr11	85663065	85663565
chr11	85664061	85664561
chr11	85664886	85665386
chr11	85678645	85679145
chr11	85679522	85680022
chr11	85680714	85681214
chr11	85681584	85682084
chr11	85682637	85683137
chr11	85685147	85685647
chr11	85686079	85686579
chr11	85716492	85716992
chr11	85717263	85717763
chr11	85718830	85719330
chr11	85751373	85751873
chr11	85810976	85811476
chr11	85826017	85826517
chr11	85854753	85855253
chr11	85967304	85967804
chr11	85974439	85974939
chr11	85977866	85978366
chr11	86016467	86016967
chr11	86041856	86042356
chr11	86068397	86068897
chr11	86068977	86069477
chr11	86167708	86168208
chr11	86244253	86244753
chr11	86244892	86245392
chr11	86249225	86249725
chr11	86301913	86302413
chr11	86456044	86456544
chr11	86459952	86460452
chr11	86668669	86669169
chr11	86670893	86671393
chr11	86671917	86672417
chr11	86676107	86676607
chr11	86678286	86678786
chr11	86678970	86679470
chr11	86800233	86800733
chr11	86939035	86939535
chr11	86954605	86955105
chr11	86955185	86955685
chr11	86955790	86956290
chr11	87037474	87037974
chr11	87038077	87038577
chr11	87352701	87353201
chr11	87359332	87359832
chr11	87379260	87379760
chr11	87421226	87421726
chr11	87572819	87573319
chr11	87574096	87574596
chr11	87810948	87811448
chr11	87811801	87812301
chr11	87812312	87812812
chr11	87817794	87818294
chr11	87818331	87818831
chr11	87819085	87819585
chr11	87819955	87820455
chr11	87872171	87872671
chr11	88140025	88140525
chr11	88174631	88175131
chr11	88175161	88175661
chr11	88231821	88232321
chr11	88292117	88292617
chr11	88337525	88338025
chr11	88476068	88476568
chr11	88544310	88544810
chr11	88586736	88587236
chr11	88616674	88617174
chr11	88620637	88621137
chr11	88696413	88696913
chr11	88697010	88697510
chr11	88868716	88869216
chr11	88975401	88975901
chr11	89015416	89015916
chr11	89045787	89046287
chr11	89054997	89055497
chr11	89058267	89058767
chr11	89062160	89062660
chr11	89062709	89063209
chr11	89063347	89063847
chr11	89064152	89064652
chr11	89065034	89065534
chr11	89065741	89066241
chr11	89182699	89183199
chr11	89297618	89298118
chr11	89786949	89787449
chr11	90052318	90052818
chr11	90134412	90134912
chr11	90135443	90135943
chr11	90136047	90136547
chr11	90162066	90162566
chr11	90222857	90223357
chr11	90412097	90412597
chr11	90428733	90429233
chr11	90441134	90441634
chr11	90459346	90459846
chr11	90639308	90639808
chr11	90644208	90644708
chr11	90732435	90732935
chr11	90774867	90775367
chr11	90843942	90844442
chr11	90846606	90847106
chr11	90920572	90921072
chr11	91158204	91158704
chr11	91263954	91264454
chr11	91482573	91483073
chr11	91776600	91777100
chr11	91932055	91932555
chr11	92053982	92054482
chr11	92155817	92156317
chr11	92224312	92224812
chr11	92225156	92225656
chr11	92225928	92226428
chr11	92308980	92309480
chr11	92384017	92384517
chr11	92384760	92385260
chr11	92393143	92393643
chr11	92415187	92415687
chr11	92460136	92460636
chr11	92626526	92627026
chr11	92657009	92657509
chr11	92665070	92665570
chr11	92750789	92751289
chr11	92830747	92831247
chr11	92941931	92942431
chr11	93005232	93005732
chr11	93032553	93033053
chr11	93123371	93123871
chr11	93196709	93197209
chr11	93197709	93198209
chr11	93198334	93198834
chr11	93234597	93235097
chr11	93543135	93543635
chr11	93567502	93568002
chr11	93661291	93661791
chr11	93661866	93662366
chr11	93740712	93741212
chr11	93741346	93741846
chr11	93743110	93743610
chr11	93743735	93744235
chr11	93784006	93784506
chr11	93784666	93785166
chr11	93817255	93817755
chr11	93850158	93850658
chr11	93865237	93865737
chr11	93895330	93895830
chr11	93958960	93959460
chr11	93986782	93987282
chr11	94128654	94129154
chr11	94167832	94168332
chr11	94194636	94195136
chr11	94199285	94199785
chr11	94200410	94200910
chr11	94201132	94201632
chr11	94310122	94310622
chr11	94370443	94370943
chr11	94493679	94494179
chr11	94512202	94512702
chr11	94519667	94520167
chr11	94543585	94544085
chr11	94544092	94544592
chr11	94545769	94546269
chr11	94549063	94549563
chr11	94595067	94595567
chr11	94623074	94623574
chr11	94683178	94683678
chr11	94731825	94732325
chr11	94739590	94740090
chr11	94740246	94740746
chr11	94741285	94741785
chr11	94742046	94742546
chr11	94752121	94752621
chr11	94768000	94768500
chr11	94768621	94769121
chr11	94769170	94769670
chr11	94769703	94770203
chr11	94783599	94784099
chr11	94800504	94801004
chr11	94802053	94802553
chr11	94806036	94806536
chr11	94884950	94885450
chr11	94885654	94886154
chr11	94924077	94924577
chr11	94924803	94925303
chr11	94926596	94927096
chr11	94934361	94934861
chr11	94935428	94935928
chr11	94938278	94938778
chr11	94972610	94973110
chr11	94973385	94973885
chr11	95066877	95067377
chr11	95067418	95067918
chr11	95068483	95068983
chr11	95069634	95070134
chr11	95089552	95090052
chr11	95090096	95090596
chr11	95104668	95105168
chr11	95121714	95122214
chr11	95134479	95134979
chr11	95135095	95135595
chr11	95147396	95147896
chr11	95148375	95148875
chr11	95148936	95149436
chr11	95151441	95151941
chr11	95163006	95163506
chr11	95163973	95164473
chr11	95172314	95172814
chr11	95213295	95213795
chr11	95214243	95214743
chr11	95229309	95229809
chr11	95229834	95230334
chr11	95230985	95231485
chr11	95232093	95232593
chr11	95232758	95233258
chr11	95243124	95243624
chr11	95247059	95247559
chr11	95252516	95253016
chr11	95253110	95253610
chr11	95253654	95254154
chr11	95254227	95254727
chr11	95254853	95255353
chr11	95269434	95269934
chr11	95270195	95270695
chr11	95337317	95337817
chr11	95338490	95338990
chr11	95360646	95361146
chr11	95363640	95364140
chr11	95376167	95376667
chr11	95432486	95432986
chr11	95435852	95436352
chr11	95445990	95446490
chr11	95459387	95459887
chr11	95486370	95486870
chr11	95524672	95525172
chr11	95575488	95575988
chr11	95600192	95600692
chr11	95671777	95672277
chr11	95682514	95683014
chr11	95698022	95698522
chr11	95701161	95701661
chr11	95702481	95702981
chr11	95705468	95705968
chr11	95727488	95727988
chr11	95789044	95789544
chr11	95789618	95790118
chr11	95790198	95790698
chr11	95790810	95791310
chr11	95791355	95791855
chr11	95835388	95835888
chr11	95835985	95836485
chr11	95884288	95884788
chr11	95923860	95924360
chr11	96011948	96012448
chr11	96022207	96022707
chr11	96030522	96031022
chr11	96046014	96046514
chr11	96203834	96204334
chr11	96204915	96205415
chr11	96205418	96205918
chr11	96236819	96237319
chr11	96243101	96243601
chr11	96245431	96245931
chr11	96246567	96247067
chr11	96279519	96280019
chr11	96306779	96307279
chr11	96337800	96338300
chr11	96339836	96340336
chr11	96341004	96341504
chr11	96341553	96342053
chr11	96343095	96343595
chr11	96389036	96389536
chr11	96389695	96390195
chr11	96393732	96394232
chr11	96459707	96460207
chr11	96463879	96464379
chr11	96464629	96465129
chr11	96644004	96644504
chr11	96863576	96864076
chr11	96983213	96983713
chr11	97254797	97255297
chr11	97513441	97513941
chr11	97555111	97555611
chr11	97601408	97601908
chr11	97601959	97602459
chr11	97668666	97669166
chr11	97669203	97669703
chr11	97751357	97751857
chr11	97772675	97773175
chr11	97774415	97774915
chr11	98074774	98075274
chr11	98087443	98087943
chr11	98434229	98434729
chr11	99015755	99016255
chr11	99019584	99020084
chr11	99020681	99021181
chr11	99199288	99199788
chr11	99246128	99246628
chr11	99277179	99277679
chr11	99314980	99315480
chr11	99320884	99321384
chr11	99326985	99327485
chr11	99370760	99371260
chr11	99371821	99372321
chr11	99382061	99382561
chr11	99382671	99383171
chr11	99383605	99384105
chr11	99424201	99424701
chr11	99621047	99621547
chr11	99621622	99622122
chr11	99641952	99642452
chr11	99799196	99799696
chr11	100058970	100059470
chr11	100066352	100066852
chr11	100068238	100068738
chr11	100068765	100069265
chr11	100105944	100106444
chr11	100174875	100175375
chr11	100214733	100215233
chr11	100337367	100337867
chr11	100338741	100339241
chr11	100444855	100445355
chr11	100445405	100445905
chr11	100629661	100630161
chr11	100631148	100631648
chr11	100632952	100633452
chr11	100637146	100637646
chr11	100637670	100638170
chr11	100638692	100639192
chr11	100639211	100639711
chr11	100675197	100675697
chr11	100680085	100680585
chr11	100681950	100682450
chr11	100686105	100686605
chr11	100687021	100687521
chr11	100687738	100688238
chr11	100716651	100717151
chr11	100717162	100717662
chr11	100719702	100720202
chr11	100830821	100831321
chr11	100831825	100832325
chr11	100873234	100873734
chr11	100873766	100874266
chr11	100874516	100875016
chr11	100922829	100923329
chr11	100930086	100930586
chr11	100942034	100942534
chr11	101430198	101430698
chr11	101432969	101433469
chr11	101456752	101457252
chr11	101487224	101487724
chr11	101497451	101497951
chr11	101516633	101517133
chr11	101558526	101559026
chr11	101560314	101560814
chr11	101583594	101584094
chr11	101738421	101738921
chr11	101860683	101861183
chr11	101913580	101914080
chr11	101914232	101914732
chr11	101914750	101915250
chr11	101916126	101916626
chr11	101917241	101917741
chr11	101984520	101985020
chr11	101996049	101996549
chr11	102007760	102008260
chr11	102047140	102047640
chr11	102242150	102242650
chr11	102287898	102288398
chr11	102313501	102314001
chr11	102317160	102317660
chr11	102346945	102347445
chr11	102347744	102348244
chr11	102452594	102453094
chr11	102495327	102495827
chr11	102510600	102511100
chr11	102623978	102624478
chr11	102630739	102631239
chr11	103091978	103092478
chr11	103109136	103109636
chr11	103266561	103267061
chr11	103326336	103326836
chr11	103494659	103495159
chr11	103536999	103537499
chr11	103541193	103541693
chr11	103556426	103556926
chr11	103601175	103601675
chr11	103619406	103619906
chr11	103620285	103620785
chr11	103622245	103622745
chr11	103682273	103682773
chr11	103694923	103695423
chr11	103699182	103699682
chr11	103730002	103730502
chr11	103737162	103737662
chr11	103749053	103749553
chr11	103753118	103753618
chr11	103810780	103811280
chr11	103851294	103851794
chr11	103886878	103887378
chr11	103926895	103927395
chr11	103951346	103951846
chr11	103962429	103962929
chr11	103994134	103994634
chr11	104015658	104016158
chr11	104032919	104033419
chr11	104033614	104034114
chr11	104051756	104052256
chr11	104059993	104060493
chr11	104062752	104063252
chr11	104063517	104064017
chr11	104064169	104064669
chr11	104064927	104065427
chr11	104073958	104074458
chr11	104090889	104091389
chr11	104091647	104092147
chr11	104120524	104121024
chr11	104121152	104121652
chr11	104121915	104122415
chr11	104127583	104128083
chr11	104128311	104128811
chr11	104128825	104129325
chr11	104142702	104143202
chr11	104155713	104156213
chr11	104157155	104157655
chr11	104163206	104163706
chr11	104163843	104164343
chr11	104183461	104183961
chr11	104183980	104184480
chr11	104199089	104199589
chr11	104322591	104323091
chr11	104327954	104328454
chr11	104337227	104337727
chr11	104364906	104365406
chr11	104451734	104452234
chr11	104522467	104522967
chr11	104523663	104524163
chr11	104525310	104525810
chr11	104528686	104529186
chr11	104529197	104529697
chr11	104529845	104530345
chr11	104534346	104534846
chr11	104537677	104538177
chr11	104546772	104547272
chr11	104584301	104584801
chr11	104589272	104589772
chr11	104609128	104609628
chr11	104620721	104621221
chr11	104705379	104705879
chr11	104812378	104812878
chr11	104992114	104992614
chr11	105224426	105224926
chr11	105244350	105244850
chr11	105468112	105468612
chr11	105489388	105489888
chr11	105606402	105606902
chr11	105607212	105607712
chr11	105609219	105609719
chr11	105609858	105610358
chr11	105610378	105610878
chr11	105611286	105611786
chr11	105611932	105612432
chr11	105612730	105613230
chr11	105614616	105615116
chr11	105615217	105615717
chr11	105616068	105616568
chr11	105617372	105617872
chr11	105618494	105618994
chr11	105628919	105629419
chr11	105636457	105636957
chr11	105637915	105638415
chr11	105665255	105665755
chr11	105671750	105672250
chr11	105698424	105698924
chr11	105698954	105699454
chr11	105699756	105700256
chr11	105700286	105700786
chr11	105706085	105706585
chr11	105713660	105714160
chr11	105718742	105719242
chr11	105719341	105719841
chr11	105720063	105720563
chr11	105738824	105739324
chr11	105763575	105764075
chr11	105767307	105767807
chr11	105767914	105768414
chr11	105771818	105772318
chr11	105783506	105784006
chr11	105789735	105790235
chr11	105790816	105791316
chr11	105810915	105811415
chr11	105821247	105821747
chr11	105822010	105822510
chr11	105825915	105826415
chr11	105847524	105848024
chr11	105848578	105849078
chr11	105857713	105858213
chr11	105858862	105859362
chr11	105862702	105863202
chr11	105875070	105875570
chr11	105899642	105900142
chr11	105923798	105924298
chr11	105929044	105929544
chr11	105953947	105954447
chr11	106012715	106013215
chr11	106014072	106014572
chr11	106015036	106015536
chr11	106015762	106016262
chr11	106016991	106017491
chr11	106019339	106019839
chr11	106021126	106021626
chr11	106022105	106022605
chr11	106075987	106076487
chr11	106077247	106077747
chr11	106077788	106078288
chr11	106086768	106087268
chr11	106087776	106088276
chr11	106142555	106143055
chr11	106151911	106152411
chr11	106242726	106243226
chr11	106286805	106287305
chr11	106306916	106307416
chr11	106310513	106311013
chr11	106311042	106311542
chr11	106398110	106398610
chr11	106399116	106399616
chr11	106415430	106415930
chr11	106421946	106422446
chr11	106446836	106447336
chr11	106447710	106448210
chr11	106463864	106464364
chr11	106481371	106481871
chr11	106483214	106483714
chr11	106494998	106495498
chr11	106497350	106497850
chr11	106503784	106504284
chr11	106524365	106524865
chr11	106721341	106721841
chr11	106728348	106728848
chr11	106763440	106763940
chr11	106765429	106765929
chr11	106786146	106786646
chr11	106814378	106814878
chr11	106820417	106820917
chr11	106826535	106827035
chr11	106848467	106848967
chr11	106943478	106943978
chr11	106959444	106959944
chr11	106972821	106973321
chr11	106974738	106975238
chr11	106981217	106981717
chr11	106982801	106983301
chr11	106983337	106983837
chr11	106985510	106986010
chr11	106986553	106987053
chr11	106987993	106988493
chr11	106989227	106989727
chr11	106990266	106990766
chr11	106994978	106995478
chr11	106995855	106996355
chr11	106996747	106997247
chr11	106997299	106997799
chr11	106998114	106998614
chr11	106998690	106999190
chr11	106999300	106999800
chr11	107014405	107014905
chr11	107014954	107015454
chr11	107016275	107016775
chr11	107017419	107017919
chr11	107018253	107018753
chr11	107018836	107019336
chr11	107019406	107019906
chr11	107037495	107037995
chr11	107042619	107043119
chr11	107141005	107141505
chr11	107183886	107184386
chr11	107184890	107185390
chr11	107202135	107202635
chr11	107268639	107269139
chr11	107457660	107458160
chr11	107494033	107494533
chr11	107540173	107540673
chr11	107563599	107564099
chr11	107565504	107566004
chr11	107566011	107566511
chr11	107589841	107590341
chr11	107590901	107591401
chr11	107591655	107592155
chr11	107592411	107592911
chr11	107593903	107594403
chr11	107594664	107595164
chr11	107597193	107597693
chr11	107597965	107598465
chr11	107614387	107614887
chr11	107619819	107620319
chr11	107623173	107623673
chr11	107665124	107665624
chr11	107689064	107689564
chr11	107719678	107720178
chr11	107753500	107754000
chr11	107858619	107859119
chr11	107859585	107860085
chr11	107928073	107928573
chr11	107928664	107929164
chr11	107930939	107931439
chr11	107957091	107957591
chr11	108008645	108009145
chr11	108009236	108009736
chr11	108115771	108116271
chr11	108121255	108121755
chr11	108122048	108122548
chr11	108221908	108222408
chr11	108222584	108223084
chr11	108223463	108223963
chr11	108314948	108315448
chr11	108467295	108467795
chr11	108497554	108498054
chr11	108498151	108498651
chr11	108568220	108568720
chr11	108648205	108648705
chr11	108664153	108664653
chr11	108664690	108665190
chr11	108665203	108665703
chr11	108665718	108666218
chr11	108697811	108698311
chr11	108944444	108944944
chr11	108967549	108968049
chr11	108969244	108969744
chr11	108975361	108975861
chr11	108985491	108985991
chr11	109046756	109047256
chr11	109237584	109238084
chr11	109301004	109301504
chr11	109308934	109309434
chr11	109383161	109383661
chr11	109421872	109422372
chr11	109507722	109508222
chr11	109644056	109644556
chr11	109667197	109667697
chr11	109704376	109704876
chr11	109734619	109735119
chr11	109754220	109754720
chr11	109772738	109773238
chr11	109849825	109850325
chr11	109946186	109946686
chr11	109960833	109961333
chr11	109972060	109972560
chr11	110077848	110078348
chr11	110091993	110092493
chr11	110092811	110093311
chr11	110093568	110094068
chr11	110128150	110128650
chr11	110130626	110131126
chr11	110201319	110201819
chr11	110230325	110230825
chr11	110251844	110252344
chr11	110295619	110296119
chr11	110296418	110296918
chr11	110374888	110375388
chr11	110390461	110390961
chr11	110429702	110430202
chr11	110430665	110431165
chr11	110455442	110455942
chr11	110463112	110463612
chr11	110566488	110566988
chr11	110704236	110704736
chr11	110711003	110711503
chr11	110712243	110712743
chr11	110713075	110713575
chr11	110951949	110952449
chr11	111000622	111001122
chr11	111005097	111005597
chr11	111019924	111020424
chr11	111020687	111021187
chr11	111045403	111045903
chr11	111063597	111064097
chr11	111081232	111081732
chr11	111120236	111120736
chr11	111123983	111124483
chr11	111124559	111125059
chr11	111225954	111226454
chr11	111230326	111230826
chr11	111283216	111283716
chr11	111299015	111299515
chr11	111299529	111300029
chr11	111300135	111300635
chr11	111386765	111387265
chr11	111387344	111387844
chr11	111403303	111403803
chr11	111417542	111418042
chr11	111436671	111437171
chr11	111446493	111446993
chr11	111469256	111469756
chr11	111565054	111565554
chr11	111602045	111602545
chr11	111602939	111603439
chr11	111604334	111604834
chr11	111604942	111605442
chr11	111605686	111606186
chr11	111612786	111613286
chr11	111631673	111632173
chr11	111632875	111633375
chr11	111635596	111636096
chr11	111694529	111695029
chr11	111703849	111704349
chr11	111714495	111714995
chr11	111722378	111722878
chr11	111727028	111727528
chr11	111730848	111731348
chr11	111731461	111731961
chr11	111733491	111733991
chr11	111734625	111735125
chr11	111735161	111735661
chr11	111735997	111736497
chr11	111736668	111737168
chr11	111737487	111737987
chr11	111738134	111738634
chr11	111738856	111739356
chr11	111749240	111749740
chr11	111760745	111761245
chr11	111763195	111763695
chr11	111764856	111765356
chr11	111765593	111766093
chr11	111766158	111766658
chr11	111777245	111777745
chr11	111782303	111782803
chr11	111793917	111794417
chr11	111797278	111797778
chr11	111801076	111801576
chr11	111814492	111814992
chr11	111833499	111833999
chr11	111841339	111841839
chr11	111871076	111871576
chr11	111878906	111879406
chr11	111925965	111926465
chr11	111926966	111927466
chr11	111928255	111928755
chr11	111931777	111932277
chr11	111934194	111934694
chr11	111935957	111936457
chr11	111936929	111937429
chr11	111937698	111938198
chr11	111938603	111939103
chr11	111940003	111940503
chr11	111940674	111941174
chr11	111941966	111942466
chr11	111957443	111957943
chr11	111957993	111958493
chr11	111963626	111964126
chr11	111976137	111976637
chr11	111976740	111977240
chr11	111977291	111977791
chr11	111978281	111978781
chr11	111979099	111979599
chr11	111981907	111982407
chr11	111987905	111988405
chr11	111988639	111989139
chr11	112022699	112023199
chr11	112024457	112024957
chr11	112025133	112025633
chr11	112073877	112074377
chr11	112086552	112087052
chr11	112113377	112113877
chr11	112172360	112172860
chr11	112173116	112173616
chr11	112174189	112174689
chr11	112175245	112175745
chr11	112176394	112176894
chr11	112219667	112220167
chr11	112226378	112226878
chr11	112227110	112227610
chr11	112280503	112281003
chr11	112289959	112290459
chr11	112315272	112315772
chr11	112315819	112316319
chr11	112316675	112317175
chr11	112321451	112321951
chr11	112334226	112334726
chr11	112345227	112345727
chr11	112367953	112368453
chr11	112368538	112369038
chr11	112421834	112422334
chr11	112525272	112525772
chr11	112588105	112588605
chr11	112611633	112612133
chr11	112612202	112612702
chr11	112612878	112613378
chr11	112634696	112635196
chr11	112651514	112652014
chr11	112735910	112736410
chr11	112751673	112752173
chr11	112752544	112753044
chr11	112753209	112753709
chr11	112762643	112763143
chr11	112769088	112769588
chr11	112784350	112784850
chr11	112796280	112796780
chr11	112798555	112799055
chr11	112806910	112807410
chr11	112807432	112807932
chr11	112834407	112834907
chr11	112837349	112837849
chr11	112844460	112844960
chr11	112877582	112878082
chr11	112881434	112881934
chr11	112882838	112883338
chr11	112883375	112883875
chr11	112883920	112884420
chr11	112907930	112908430
chr11	112941055	112941555
chr11	112961081	112961581
chr11	112961603	112962103
chr11	112962150	112962650
chr11	112962838	112963338
chr11	112963581	112964081
chr11	112964275	112964775
chr11	112965677	112966177
chr11	112966391	112966891
chr11	112968727	112969227
chr11	112969271	112969771
chr11	112972579	112973079
chr11	112973625	112974125
chr11	112978805	112979305
chr11	112980726	112981226
chr11	112996411	112996911
chr11	112999539	113000039
chr11	113000069	113000569
chr11	113000867	113001367
chr11	113001601	113002101
chr11	113014145	113014645
chr11	113014782	113015282
chr11	113016367	113016867
chr11	113026795	113027295
chr11	113033379	113033879
chr11	113062178	113062678
chr11	113063229	113063729
chr11	113077208	113077708
chr11	113082770	113083270
chr11	113084408	113084908
chr11	113090964	113091464
chr11	113091858	113092358
chr11	113094448	113094948
chr11	113098660	113099160
chr11	113101162	113101662
chr11	113106465	113106965
chr11	113113752	113114252
chr11	113114384	113114884
chr11	113131379	113131879
chr11	113132430	113132930
chr11	113135513	113136013
chr11	113137869	113138369
chr11	113141020	113141520
chr11	113141892	113142392
chr11	113146036	113146536
chr11	113146763	113147263
chr11	113147337	113147837
chr11	113147855	113148355
chr11	113159665	113160165
chr11	113160828	113161328
chr11	113161589	113162089
chr11	113162510	113163010
chr11	113163369	113163869
chr11	113166816	113167316
chr11	113167470	113167970
chr11	113168237	113168737
chr11	113173621	113174121
chr11	113176117	113176617
chr11	113177793	113178293
chr11	113178469	113178969
chr11	113179260	113179760
chr11	113179957	113180457
chr11	113180710	113181210
chr11	113182277	113182777
chr11	113183043	113183543
chr11	113184863	113185363
chr11	113185974	113186474
chr11	113186528	113187028
chr11	113192792	113193292
chr11	113193880	113194380
chr11	113200519	113201019
chr11	113201050	113201550
chr11	113201913	113202413
chr11	113202927	113203427
chr11	113203434	113203934
chr11	113229592	113230092
chr11	113230217	113230717
chr11	113239911	113240411
chr11	113240928	113241428
chr11	113241699	113242199
chr11	113242612	113243112
chr11	113243737	113244237
chr11	113248097	113248597
chr11	113260446	113260946
chr11	113262060	113262560
chr11	113267509	113268009
chr11	113268266	113268766
chr11	113269312	113269812
chr11	113271370	113271870
chr11	113272313	113272813
chr11	113273736	113274236
chr11	113274604	113275104
chr11	113278862	113279362
chr11	113287082	113287582
chr11	113289517	113290017
chr11	113305649	113306149
chr11	113314264	113314764
chr11	113314854	113315354
chr11	113315809	113316309
chr11	113346733	113347233
chr11	113350295	113350795
chr11	113350870	113351370
chr11	113373863	113374363
chr11	113374624	113375124
chr11	113392235	113392735
chr11	113401659	113402159
chr11	113403699	113404199
chr11	113407092	113407592
chr11	113408186	113408686
chr11	113411464	113411964
chr11	113417685	113418185
chr11	113418647	113419147
chr11	113419460	113419960
chr11	113420078	113420578
chr11	113420747	113421247
chr11	113430241	113430741
chr11	113435122	113435622
chr11	113437572	113438072
chr11	113443002	113443502
chr11	113444394	113444894
chr11	113446462	113446962
chr11	113447560	113448060
chr11	113449516	113450016
chr11	113457178	113457678
chr11	113457939	113458439
chr11	113460682	113461182
chr11	113467376	113467876
chr11	113470197	113470697
chr11	113471901	113472401
chr11	113473956	113474456
chr11	113474670	113475170
chr11	113475214	113475714
chr11	113476787	113477287
chr11	113477304	113477804
chr11	113532620	113533120
chr11	113533326	113533826
chr11	113578889	113579389
chr11	113579396	113579896
chr11	113581649	113582149
chr11	113586840	113587340
chr11	113603285	113603785
chr11	113628707	113629207
chr11	113723127	113723627
chr11	113723656	113724156
chr11	113724759	113725259
chr11	113725302	113725802
chr11	113730757	113731257
chr11	113773508	113774008
chr11	113778080	113778580
chr11	113796585	113797085
chr11	113828152	113828652
chr11	113870358	113870858
chr11	113871279	113871779
chr11	113873146	113873646
chr11	113874050	113874550
chr11	113874619	113875119
chr11	113875414	113875914
chr11	113876127	113876627
chr11	113896243	113896743
chr11	113907604	113908104
chr11	113908177	113908677
chr11	113957018	113957518
chr11	113994015	113994515
chr11	114024235	114024735
chr11	114025472	114025972
chr11	114026610	114027110
chr11	114027184	114027684
chr11	114027893	114028393
chr11	114035990	114036490
chr11	114058127	114058627
chr11	114058737	114059237
chr11	114059301	114059801
chr11	114060328	114060828
chr11	114061188	114061688
chr11	114072331	114072831
chr11	114080220	114080720
chr11	114088620	114089120
chr11	114130381	114130881
chr11	114131341	114131841
chr11	114139386	114139886
chr11	114159374	114159874
chr11	114159934	114160434
chr11	114160856	114161356
chr11	114161639	114162139
chr11	114162749	114163249
chr11	114164054	114164554
chr11	114166324	114166824
chr11	114166842	114167342
chr11	114168488	114168988
chr11	114172999	114173499
chr11	114178545	114179045
chr11	114179177	114179677
chr11	114182564	114183064
chr11	114186425	114186925
chr11	114192603	114193103
chr11	114196345	114196845
chr11	114196951	114197451
chr11	114197551	114198051
chr11	114198109	114198609
chr11	114220026	114220526
chr11	114228541	114229041
chr11	114232949	114233449
chr11	114233614	114234114
chr11	114234593	114235093
chr11	114240664	114241164
chr11	114241949	114242449
chr11	114256899	114257399
chr11	114257662	114258162
chr11	114258298	114258798
chr11	114259012	114259512
chr11	114260954	114261454
chr11	114262631	114263131
chr11	114280538	114281038
chr11	114283844	114284344
chr11	114294698	114295198
chr11	114296085	114296585
chr11	114340180	114340680
chr11	114386063	114386563
chr11	114399504	114400004
chr11	114400240	114400740
chr11	114439161	114439661
chr11	114439785	114440285
chr11	114441538	114442038
chr11	114664650	114665150
chr11	114821472	114821972
chr11	114883464	114883964
chr11	114918274	114918774
chr11	114928266	114928766
chr11	115042124	115042624
chr11	115044559	115045059
chr11	115065765	115066265
chr11	115067672	115068172
chr11	115078619	115079119
chr11	115082051	115082551
chr11	115083286	115083786
chr11	115084132	115084632
chr11	115085370	115085870
chr11	115141637	115142137
chr11	115159032	115159532
chr11	115161786	115162286
chr11	115166796	115167296
chr11	115168090	115168590
chr11	115170140	115170640
chr11	115172071	115172571
chr11	115194685	115195185
chr11	115212998	115213498
chr11	115256245	115256745
chr11	115266953	115267453
chr11	115269157	115269657
chr11	115276102	115276602
chr11	115276682	115277182
chr11	115279753	115280253
chr11	115282047	115282547
chr11	115290753	115291253
chr11	115291274	115291774
chr11	115297446	115297946
chr11	115298570	115299070
chr11	115317376	115317876
chr11	115324751	115325251
chr11	115327427	115327927
chr11	115334804	115335304
chr11	115356977	115357477
chr11	115409566	115410066
chr11	115420172	115420672
chr11	115462235	115462735
chr11	115501196	115501696
chr11	115501854	115502354
chr11	115502458	115502958
chr11	115502985	115503485
chr11	115503680	115504180
chr11	115504282	115504782
chr11	115505156	115505656
chr11	115544466	115544966
chr11	115548899	115549399
chr11	115552413	115552913
chr11	115557922	115558422
chr11	115606597	115607097
chr11	115607558	115608058
chr11	115611898	115612398
chr11	115622836	115623336
chr11	115626559	115627059
chr11	115627568	115628068
chr11	115633678	115634178
chr11	115635373	115635873
chr11	115636997	115637497
chr11	115642695	115643195
chr11	115643479	115643979
chr11	115645482	115645982
chr11	115659191	115659691
chr11	115674201	115674701
chr11	115675049	115675549
chr11	115677156	115677656
chr11	115678566	115679066
chr11	115710513	115711013
chr11	115711067	115711567
chr11	115720864	115721364
chr11	115721534	115722034
chr11	115759983	115760483
chr11	115760768	115761268
chr11	115775781	115776281
chr11	115776712	115777212
chr11	115805997	115806497
chr11	115939057	115939557
chr11	115962816	115963316
chr11	115963572	115964072
chr11	115973475	115973975
chr11	115974860	115975360
chr11	115975411	115975911
chr11	115989841	115990341
chr11	116049423	116049923
chr11	116073857	116074357
chr11	116162581	116163081
chr11	116174101	116174601
chr11	116177069	116177569
chr11	116180676	116181176
chr11	116192760	116193260
chr11	116193366	116193866
chr11	116199141	116199641
chr11	116199671	116200171
chr11	116219537	116220037
chr11	116224289	116224789
chr11	116225117	116225617
chr11	116226190	116226690
chr11	116229534	116230034
chr11	116235161	116235661
chr11	116276506	116277006
chr11	116312939	116313439
chr11	116372400	116372900
chr11	116372967	116373467
chr11	116515644	116516144
chr11	116516147	116516647
chr11	116535919	116536419
chr11	116566671	116567171
chr11	116579144	116579644
chr11	116691612	116692112
chr11	116701913	116702413
chr11	116702918	116703418
chr11	116703577	116704077
chr11	116707264	116707764
chr11	116707998	116708498
chr11	116709026	116709526
chr11	116710019	116710519
chr11	116731138	116731638
chr11	116732126	116732626
chr11	116732649	116733149
chr11	116742747	116743247
chr11	116772826	116773326
chr11	116787814	116788314
chr11	116789927	116790427
chr11	116791184	116791684
chr11	116792690	116793190
chr11	116793664	116794164
chr11	116833710	116834210
chr11	116834595	116835095
chr11	116835862	116836362
chr11	116843395	116843895
chr11	116876382	116876882
chr11	116879786	116880286
chr11	116886253	116886753
chr11	116887865	116888365
chr11	116888403	116888903
chr11	116895041	116895541
chr11	116959993	116960493
chr11	116972855	116973355
chr11	116993174	116993674
chr11	117045188	117045688
chr11	117052182	117052682
chr11	117091951	117092451
chr11	117092598	117093098
chr11	117094683	117095183
chr11	117095303	117095803
chr11	117095897	117096397
chr11	117096928	117097428
chr11	117097781	117098281
chr11	117098302	117098802
chr11	117098954	117099454
chr11	117100043	117100543
chr11	117105926	117106426
chr11	117143360	117143860
chr11	117144001	117144501
chr11	117144524	117145024
chr11	117173864	117174364
chr11	117178482	117178982
chr11	117179244	117179744
chr11	117179980	117180480
chr11	117205138	117205638
chr11	117217575	117218075
chr11	117226380	117226880
chr11	117231466	117231966
chr11	117232374	117232874
chr11	117300246	117300746
chr11	117300847	117301347
chr11	117303166	117303666
chr11	117316088	117316588
chr11	117327596	117328096
chr11	117328358	117328858
chr11	117334830	117335330
chr11	117338181	117338681
chr11	117357815	117358315
chr11	117374480	117374980
chr11	117378400	117378900
chr11	117378902	117379402
chr11	117386633	117387133
chr11	117426140	117426640
chr11	117443460	117443960
chr11	117444290	117444790
chr11	117457407	117457907
chr11	117458167	117458667
chr11	117459370	117459870
chr11	117464852	117465352
chr11	117473713	117474213
chr11	117482842	117483342
chr11	117489959	117490459
chr11	117492757	117493257
chr11	117505260	117505760
chr11	117505828	117506328
chr11	117511623	117512123
chr11	117512518	117513018
chr11	117515747	117516247
chr11	117520823	117521323
chr11	117527210	117527710
chr11	117527775	117528275
chr11	117528300	117528800
chr11	117528823	117529323
chr11	117529744	117530244
chr11	117530512	117531012
chr11	117534238	117534738
chr11	117535126	117535626
chr11	117535817	117536317
chr11	117538393	117538893
chr11	117545814	117546314
chr11	117547174	117547674
chr11	117548417	117548917
chr11	117551701	117552201
chr11	117552286	117552786
chr11	117555940	117556440
chr11	117557080	117557580
chr11	117570704	117571204
chr11	117573366	117573866
chr11	117581715	117582215
chr11	117582359	117582859
chr11	117583200	117583700
chr11	117584174	117584674
chr11	117587372	117587872
chr11	117587949	117588449
chr11	117588698	117589198
chr11	117591141	117591641
chr11	117592059	117592559
chr11	117592898	117593398
chr11	117600118	117600618
chr11	117600815	117601315
chr11	117604158	117604658
chr11	117604688	117605188
chr11	117613562	117614062
chr11	117616078	117616578
chr11	117617611	117618111
chr11	117618905	117619405
chr11	117619903	117620403
chr11	117620667	117621167
chr11	117621684	117622184
chr11	117634379	117634879
chr11	117635184	117635684
chr11	117639863	117640363
chr11	117641236	117641736
chr11	117647145	117647645
chr11	117648079	117648579
chr11	117648765	117649265
chr11	117654807	117655307
chr11	117656967	117657467
chr11	117657610	117658110
chr11	117659870	117660370
chr11	117660522	117661022
chr11	117661062	117661562
chr11	117661640	117662140
chr11	117662157	117662657
chr11	117662659	117663159
chr11	117663317	117663817
chr11	117664188	117664688
chr11	117666525	117667025
chr11	117668346	117668846
chr11	117669071	117669571
chr11	117670686	117671186
chr11	117671190	117671690
chr11	117673481	117673981
chr11	117678721	117679221
chr11	117704698	117705198
chr11	117705819	117706319
chr11	117709147	117709647
chr11	117711721	117712221
chr11	117713872	117714372
chr11	117715594	117716094
chr11	117716627	117717127
chr11	117717156	117717656
chr11	117718042	117718542
chr11	117723624	117724124
chr11	117726756	117727256
chr11	117735466	117735966
chr11	117736012	117736512
chr11	117737103	117737603
chr11	117739327	117739827
chr11	117743242	117743742
chr11	117744133	117744633
chr11	117744893	117745393
chr11	117745646	117746146
chr11	117748699	117749199
chr11	117749524	117750024
chr11	117750155	117750655
chr11	117750678	117751178
chr11	117751406	117751906
chr11	117752285	117752785
chr11	117765963	117766463
chr11	117766476	117766976
chr11	117777654	117778154
chr11	117780322	117780822
chr11	117781590	117782090
chr11	117782428	117782928
chr11	117786066	117786566
chr11	117788828	117789328
chr11	117789431	117789931
chr11	117790468	117790968
chr11	117793555	117794055
chr11	117794853	117795353
chr11	117796076	117796576
chr11	117796962	117797462
chr11	117797691	117798191
chr11	117798972	117799472
chr11	117799641	117800141
chr11	117802207	117802707
chr11	117807402	117807902
chr11	117809221	117809721
chr11	117817642	117818142
chr11	117819059	117819559
chr11	117833255	117833755
chr11	117843901	117844401
chr11	117874560	117875060
chr11	117875257	117875757
chr11	117875902	117876402
chr11	117876538	117877038
chr11	117946789	117947289
chr11	117986095	117986595
chr11	118053313	118053813
chr11	118099433	118099933
chr11	118145218	118145718
chr11	118152698	118153198
chr11	118171531	118172031
chr11	118175182	118175682
chr11	118175885	118176385
chr11	118176444	118176944
chr11	118179768	118180268
chr11	118180363	118180863
chr11	118198240	118198740
chr11	118252102	118252602
chr11	118359291	118359791
chr11	118401347	118401847
chr11	118406604	118407104
chr11	118434330	118434830
chr11	118435318	118435818
chr11	118436064	118436564
chr11	118436797	118437297
chr11	118437414	118437914
chr11	118438612	118439112
chr11	118488068	118488568
chr11	118503608	118504108
chr11	118530340	118530840
chr11	118530917	118531417
chr11	118531531	118532031
chr11	118565813	118566313
chr11	118572118	118572618
chr11	118572723	118573223
chr11	118605541	118606041
chr11	118607705	118608205
chr11	118608407	118608907
chr11	118609179	118609679
chr11	118610913	118611413
chr11	118618405	118618905
chr11	118620124	118620624
chr11	118621058	118621558
chr11	118622217	118622717
chr11	118622853	118623353
chr11	118627843	118628343
chr11	118628405	118628905
chr11	118643482	118643982
chr11	118644865	118645365
chr11	118659409	118659909
chr11	118689713	118690213
chr11	118727514	118728014
chr11	118762250	118762750
chr11	118763360	118763860
chr11	118789485	118789985
chr11	118790300	118790800
chr11	118790888	118791388
chr11	118791560	118792060
chr11	118792079	118792579
chr11	118792698	118793198
chr11	118820419	118820919
chr11	118869948	118870448
chr11	118870679	118871179
chr11	118899501	118900001
chr11	118901270	118901770
chr11	118906985	118907485
chr11	118908301	118908801
chr11	118909149	118909649
chr11	118909679	118910179
chr11	118910187	118910687
chr11	118911785	118912285
chr11	118912333	118912833
chr11	118913046	118913546
chr11	118914513	118915013
chr11	118915120	118915620
chr11	118915745	118916245
chr11	118916985	118917485
chr11	118917754	118918254
chr11	118919417	118919917
chr11	118920953	118921453
chr11	118922321	118922821
chr11	118923412	118923912
chr11	118924670	118925170
chr11	118925733	118926233
chr11	118926287	118926787
chr11	118927970	118928470
chr11	118928502	118929002
chr11	118929089	118929589
chr11	118930126	118930626
chr11	118939948	118940448
chr11	118953257	118953757
chr11	118953826	118954326
chr11	118956480	118956980
chr11	118976231	118976731
chr11	118996706	118997206
chr11	118997304	118997804
chr11	118997840	118998340
chr11	118998499	118998999
chr11	119018200	119018700
chr11	119018761	119019261
chr11	119027216	119027716
chr11	119029182	119029682
chr11	119030636	119031136
chr11	119055722	119056222
chr11	119057019	119057519
chr11	119067467	119067967
chr11	119067999	119068499
chr11	119084639	119085139
chr11	119085370	119085870
chr11	119094087	119094587
chr11	119094795	119095295
chr11	119095323	119095823
chr11	119095912	119096412
chr11	119101402	119101902
chr11	119101960	119102460
chr11	119102723	119103223
chr11	119103726	119104226
chr11	119107093	119107593
chr11	119107668	119108168
chr11	119108345	119108845
chr11	119109159	119109659
chr11	119110829	119111329
chr11	119121166	119121666
chr11	119144803	119145303
chr11	119148011	119148511
chr11	119148971	119149471
chr11	119149759	119150259
chr11	119157069	119157569
chr11	119166275	119166775
chr11	119168498	119168998
chr11	119169105	119169605
chr11	119169626	119170126
chr11	119170970	119171470
chr11	119172978	119173478
chr11	119196799	119197299
chr11	119205753	119206253
chr11	119298688	119299188
chr11	119299971	119300471
chr11	119309840	119310340
chr11	119315043	119315543
chr11	119315676	119316176
chr11	119316194	119316694
chr11	119317014	119317514
chr11	119318456	119318956
chr11	119320741	119321241
chr11	119323483	119323983
chr11	119334142	119334642
chr11	119334969	119335469
chr11	119335778	119336278
chr11	119338199	119338699
chr11	119338960	119339460
chr11	119339824	119340324
chr11	119356211	119356711
chr11	119357027	119357527
chr11	119359336	119359836
chr11	119360054	119360554
chr11	119361255	119361755
chr11	119362326	119362826
chr11	119362900	119363400
chr11	119364005	119364505
chr11	119364860	119365360
chr11	119365377	119365877
chr11	119366329	119366829
chr11	119367620	119368120
chr11	119368257	119368757
chr11	119368956	119369456
chr11	119370419	119370919
chr11	119371740	119372240
chr11	119372330	119372830
chr11	119372839	119373339
chr11	119373478	119373978
chr11	119374101	119374601
chr11	119374876	119375376
chr11	119375456	119375956
chr11	119376145	119376645
chr11	119376648	119377148
chr11	119378895	119379395
chr11	119380009	119380509
chr11	119380704	119381204
chr11	119381459	119381959
chr11	119407072	119407572
chr11	119417819	119418319
chr11	119421797	119422297
chr11	119422386	119422886
chr11	119422960	119423460
chr11	119424904	119425404
chr11	119432394	119432894
chr11	119433105	119433605
chr11	119435642	119436142
chr11	119445847	119446347
chr11	119446350	119446850
chr11	119446873	119447373
chr11	119447472	119447972
chr11	119471028	119471528
chr11	119474601	119475101
chr11	119481325	119481825
chr11	119481828	119482328
chr11	119482485	119482985
chr11	119484609	119485109
chr11	119491320	119491820
chr11	119491969	119492469
chr11	119505829	119506329
chr11	119513107	119513607
chr11	119568165	119568665
chr11	119584194	119584694
chr11	119584981	119585481
chr11	119585666	119586166
chr11	119625239	119625739
chr11	119626865	119627365
chr11	119636342	119636842
chr11	119659442	119659942
chr11	119661513	119662013
chr11	119662956	119663456
chr11	119663680	119664180
chr11	119666323	119666823
chr11	119667025	119667525
chr11	119669459	119669959
chr11	119670908	119671408
chr11	119671456	119671956
chr11	119672207	119672707
chr11	119672766	119673266
chr11	119673690	119674190
chr11	119674212	119674712
chr11	119676480	119676980
chr11	119679405	119679905
chr11	119680851	119681351
chr11	119684884	119685384
chr11	119685450	119685950
chr11	119687678	119688178
chr11	119688428	119688928
chr11	119689936	119690436
chr11	119691892	119692392
chr11	119694348	119694848
chr11	119696147	119696647
chr11	119696783	119697283
chr11	119700023	119700523
chr11	119701810	119702310
chr11	119706245	119706745
chr11	119706928	119707428
chr11	119709052	119709552
chr11	119709575	119710075
chr11	119710482	119710982
chr11	119711094	119711594
chr11	119711963	119712463
chr11	119712945	119713445
chr11	119713879	119714379
chr11	119714407	119714907
chr11	119716511	119717011
chr11	119717263	119717763
chr11	119717908	119718408
chr11	119720302	119720802
chr11	119721349	119721849
chr11	119722394	119722894
chr11	119723526	119724026
chr11	119724364	119724864
chr11	119725447	119725947
chr11	119725957	119726457
chr11	119727020	119727520
chr11	119727769	119728269
chr11	119728611	119729111
chr11	119729232	119729732
chr11	119729920	119730420
chr11	119730483	119730983
chr11	119734499	119734999
chr11	119737903	119738403
chr11	119741861	119742361
chr11	119742524	119743024
chr11	119752321	119752821
chr11	119752869	119753369
chr11	119754326	119754826
chr11	119755038	119755538
chr11	119756109	119756609
chr11	119757702	119758202
chr11	119759292	119759792
chr11	119762293	119762793
chr11	119763048	119763548
chr11	119764331	119764831
chr11	119770552	119771052
chr11	119772994	119773494
chr11	119773938	119774438
chr11	119782264	119782764
chr11	119782992	119783492
chr11	119790429	119790929
chr11	119796419	119796919
chr11	119796954	119797454
chr11	119797631	119798131
chr11	119800627	119801127
chr11	119802555	119803055
chr11	119806446	119806946
chr11	119809440	119809940
chr11	119847913	119848413
chr11	119863807	119864307
chr11	119864771	119865271
chr11	119865431	119865931
chr11	119886283	119886783
chr11	119886797	119887297
chr11	119892185	119892685
chr11	119907275	119907775
chr11	119908102	119908602
chr11	119916057	119916557
chr11	119918314	119918814
chr11	119928269	119928769
chr11	119949557	119950057
chr11	119974248	119974748
chr11	119975582	119976082
chr11	119989522	119990022
chr11	119990256	119990756
chr11	119991007	119991507
chr11	119991514	119992014
chr11	120013172	120013672
chr11	120017165	120017665
chr11	120017925	120018425
chr11	120055212	120055712
chr11	120056418	120056918
chr11	120073032	120073532
chr11	120073643	120074143
chr11	120102298	120102798
chr11	120108128	120108628
chr11	120169015	120169515
chr11	120172176	120172676
chr11	120186991	120187491
chr11	120193016	120193516
chr11	120209920	120210420
chr11	120210687	120211187
chr11	120219110	120219610
chr11	120241238	120241738
chr11	120252335	120252835
chr11	120256269	120256769
chr11	120324976	120325476
chr11	120325736	120326236
chr11	120326720	120327220
chr11	120327255	120327755
chr11	120328307	120328807
chr11	120334771	120335271
chr11	120335994	120336494
chr11	120336564	120337064
chr11	120337333	120337833
chr11	120339313	120339813
chr11	120339913	120340413
chr11	120385022	120385522
chr11	120385648	120386148
chr11	120386701	120387201
chr11	120397997	120398497
chr11	120401142	120401642
chr11	120510760	120511260
chr11	120511434	120511934
chr11	120511997	120512497
chr11	120547776	120548276
chr11	120564851	120565351
chr11	120590326	120590826
chr11	120611518	120612018
chr11	120613228	120613728
chr11	120615318	120615818
chr11	120690272	120690772
chr11	120739781	120740281
chr11	120740522	120741022
chr11	120747931	120748431
chr11	120752940	120753440
chr11	120802241	120802741
chr11	120808707	120809207
chr11	120819507	120820007
chr11	120830092	120830592
chr11	120884524	120885024
chr11	120885296	120885796
chr11	120894232	120894732
chr11	120928470	120928970
chr11	120929046	120929546
chr11	120951909	120952409
chr11	120952710	120953210
chr11	120985846	120986346
chr11	121023825	121024325
chr11	121112474	121112974
chr11	121135255	121135755
chr11	121194662	121195162
chr11	121248753	121249253
chr11	121292423	121292923
chr11	121293207	121293707
chr11	121295173	121295673
chr11	121319196	121319696
chr11	121321559	121322059
chr11	121349058	121349558
chr11	121351107	121351607
chr11	121351929	121352429
chr11	121352476	121352976
chr11	121358183	121358683
chr11	121365555	121366055
chr11	121366766	121367266
chr11	121367378	121367878
chr11	121376219	121376719
chr11	121383702	121384202
chr11	121389491	121389991
chr11	121390097	121390597
chr11	121418756	121419256
chr11	121419830	121420330
chr11	121427026	121427526
chr11	121443908	121444408
chr11	121449702	121450202
chr11	121451482	121451982
chr11	121452052	121452552
chr11	121452824	121453324
chr11	121453762	121454262
chr11	121454888	121455388
chr11	121455976	121456476
chr11	121456579	121457079
chr11	121459074	121459574
chr11	121462159	121462659
chr11	121463511	121464011
chr11	121464512	121465012
chr11	121465813	121466313
chr11	121466489	121466989
chr11	121467212	121467712
chr11	121468022	121468522
chr11	121468530	121469030
chr11	121469896	121470396
chr11	121471535	121472035
chr11	121473866	121474366
chr11	121474710	121475210
chr11	121478759	121479259
chr11	121487062	121487562
chr11	121513641	121514141
chr11	121514306	121514806
chr11	121523059	121523559
chr11	121524140	121524640
chr11	121532390	121532890
chr11	121534095	121534595
chr11	121534942	121535442
chr11	121535676	121536176
chr11	121553701	121554201
chr11	121571394	121571894
chr11	121572505	121573005
chr11	121574622	121575122
chr11	121576406	121576906
chr11	121582318	121582818
chr11	121582827	121583327
chr11	121588903	121589403
chr11	121591338	121591838
chr11	121652907	121653407
chr11	121655415	121655915
chr11	121656240	121656740
chr11	121656785	121657285
chr11	121671234	121671734
chr11	121671802	121672302
chr11	121722419	121722919
chr11	121723468	121723968
chr11	121755983	121756483
chr11	121886205	121886705
chr11	121890276	121890776
chr11	122069916	122070416
chr11	122084994	122085494
chr11	122085557	122086057
chr11	122095872	122096372
chr11	122097554	122098054
chr11	122099253	122099753
chr11	122099776	122100276
chr11	122100371	122100871
chr11	122100952	122101452
chr11	122101568	122102068
chr11	122158430	122158930
chr11	122159021	122159521
chr11	122159808	122160308
chr11	122202900	122203400
chr11	122235561	122236061
chr11	122265950	122266450
chr11	122266579	122267079
chr11	122277535	122278035
chr11	122368240	122368740
chr11	122394286	122394786
chr11	122436110	122436610
chr11	122440446	122440946
chr11	122441282	122441782
chr11	122505666	122506166
chr11	122580432	122580932
chr11	122580985	122581485
chr11	122654283	122654783
chr11	122655468	122655968
chr11	122656232	122656732
chr11	122656880	122657380
chr11	122659957	122660457
chr11	122660947	122661447
chr11	122662526	122663026
chr11	122663223	122663723
chr11	122664415	122664915
chr11	122665202	122665702
chr11	122666068	122666568
chr11	122681693	122682193
chr11	122690484	122690984
chr11	122691670	122692170
chr11	122743809	122744309
chr11	122781379	122781879
chr11	122784181	122784681
chr11	122784872	122785372
chr11	122785466	122785966
chr11	122787204	122787704
chr11	122788557	122789057
chr11	122789305	122789805
chr11	122843296	122843796
chr11	122853878	122854378
chr11	122882540	122883040
chr11	122892994	122893494
chr11	122899965	122900465
chr11	122900699	122901199
chr11	122933359	122933859
chr11	123054191	123054691
chr11	123060334	123060834
chr11	123061295	123061795
chr11	123062091	123062591
chr11	123062669	123063169
chr11	123063222	123063722
chr11	123065689	123066189
chr11	123066319	123066819
chr11	123086506	123087006
chr11	123091483	123091983
chr11	123093659	123094159
chr11	123100305	123100805
chr11	123102715	123103215
chr11	123103285	123103785
chr11	123111304	123111804
chr11	123137458	123137958
chr11	123152953	123153453
chr11	123161837	123162337
chr11	123168916	123169416
chr11	123173227	123173727
chr11	123174578	123175078
chr11	123180923	123181423
chr11	123181618	123182118
chr11	123185348	123185848
chr11	123194608	123195108
chr11	123195115	123195615
chr11	123196184	123196684
chr11	123247143	123247643
chr11	123252741	123253241
chr11	123253833	123254333
chr11	123261416	123261916
chr11	123301584	123302084
chr11	123303043	123303543
chr11	123307902	123308402
chr11	123314877	123315377
chr11	123351326	123351826
chr11	123357783	123358283
chr11	123358296	123358796
chr11	123362336	123362836
chr11	123362933	123363433
chr11	123363478	123363978
chr11	123364353	123364853
chr11	123373669	123374169
chr11	123404666	123405166
chr11	123408140	123408640
chr11	123428842	123429342
chr11	123429390	123429890
chr11	123430350	123430850
chr11	123448860	123449360
chr11	123461072	123461572
chr11	123478297	123478797
chr11	123505841	123506341
chr11	123509630	123510130
chr11	123510233	123510733
chr11	123511120	123511620
chr11	123511632	123512132
chr11	123512405	123512905
chr11	123517676	123518176
chr11	123518198	123518698
chr11	123518947	123519447
chr11	123519819	123520319
chr11	123520822	123521322
chr11	123523592	123524092
chr11	123524637	123525137
chr11	123525386	123525886
chr11	123526361	123526861
chr11	123527108	123527608
chr11	123527791	123528291
chr11	123528418	123528918
chr11	123528930	123529430
chr11	123529599	123530099
chr11	123530818	123531318
chr11	123532081	123532581
chr11	123544621	123545121
chr11	123545642	123546142
chr11	123548709	123549209
chr11	123549368	123549868
chr11	123550368	123550868
chr11	123553647	123554147
chr11	123556497	123556997
chr11	123558560	123559060
chr11	123559470	123559970
chr11	123560030	123560530
chr11	123561023	123561523
chr11	123561679	123562179
chr11	123562800	123563300
chr11	123563829	123564329
chr11	123565321	123565821
chr11	123567354	123567854
chr11	123568109	123568609
chr11	123570658	123571158
chr11	123571493	123571993
chr11	123575843	123576343
chr11	123576937	123577437
chr11	123577512	123578012
chr11	123578078	123578578
chr11	123578602	123579102
chr11	123579608	123580108
chr11	123580524	123581024
chr11	123581432	123581932
chr11	123582194	123582694
chr11	123590897	123591397
chr11	123601618	123602118
chr11	123612436	123612936
chr11	123616486	123616986
chr11	123622905	123623405
chr11	123629149	123629649
chr11	123639818	123640318
chr11	123640888	123641388
chr11	123641657	123642157
chr11	123642625	123643125
chr11	123645135	123645635
chr11	123646739	123647239
chr11	123648772	123649272
chr11	123649864	123650364
chr11	123650438	123650938
chr11	123651550	123652050
chr11	123652264	123652764
chr11	123653572	123654072
chr11	123654407	123654907
chr11	123656765	123657265
chr11	123659378	123659878
chr11	123671425	123671925
chr11	123675863	123676363
chr11	123676558	123677058
chr11	123681710	123682210
chr11	123682921	123683421
chr11	123683550	123684050
chr11	123684402	123684902
chr11	123690079	123690579
chr11	123702059	123702559
chr11	123707532	123708032
chr11	123711200	123711700
chr11	123741445	123741945
chr11	123742091	123742591
chr11	123742677	123743177
chr11	123747289	123747789
chr11	123797072	123797572
chr11	123799328	123799828
chr11	123799923	123800423
chr11	123906908	123907408
chr11	124069350	124069850
chr11	124071281	124071781
chr11	124076028	124076528
chr11	124086459	124086959
chr11	124113858	124114358
chr11	124115168	124115668
chr11	124115813	124116313
chr11	124173941	124174441
chr11	124190833	124191333
chr11	124191536	124192036
chr11	124211454	124211954
chr11	124214956	124215456
chr11	124285998	124286498
chr11	124329687	124330187
chr11	124330504	124331004
chr11	124467644	124468144
chr11	124582454	124582954
chr11	124622558	124623058
chr11	124643682	124644182
chr11	124644265	124644765
chr11	124669120	124669620
chr11	124673537	124674037
chr11	124709432	124709932
chr11	124739620	124740120
chr11	124745497	124745997
chr11	124758198	124758698
chr11	124763089	124763589
chr11	124799626	124800126
chr11	124800171	124800671
chr11	124836922	124837422
chr11	124837829	124838329
chr11	124839250	124839750
chr11	124842668	124843168
chr11	124862966	124863466
chr11	124866177	124866677
chr11	124876184	124876684
chr11	124877115	124877615
chr11	124898449	124898949
chr11	124920714	124921214
chr11	124953805	124954305
chr11	124961931	124962431
chr11	125091130	125091630
chr11	125110954	125111454
chr11	125111570	125112070
chr11	125112147	125112647
chr11	125164333	125164833
chr11	125165299	125165799
chr11	125166296	125166796
chr11	125166827	125167327
chr11	125211477	125211977
chr11	125254026	125254526
chr11	125263230	125263730
chr11	125271643	125272143
chr11	125279974	125280474
chr11	125303199	125303699
chr11	125304178	125304678
chr11	125315328	125315828
chr11	125342136	125342636
chr11	125343908	125344408
chr11	125344750	125345250
chr11	125345645	125346145
chr11	125346467	125346967
chr11	125348681	125349181
chr11	125371466	125371966
chr11	125372830	125373330
chr11	125374232	125374732
chr11	125374765	125375265
chr11	125375405	125375905
chr11	125376068	125376568
chr11	125380283	125380783
chr11	125381197	125381697
chr11	125381826	125382326
chr11	125382381	125382881
chr11	125403919	125404419
chr11	125404778	125405278
chr11	125411408	125411908
chr11	125412023	125412523
chr11	125417083	125417583
chr11	125417585	125418085
chr11	125424450	125424950
chr11	125426982	125427482
chr11	125433396	125433896
chr11	125443653	125444153
chr11	125451324	125451824
chr11	125452617	125453117
chr11	125462661	125463161
chr11	125463553	125464053
chr11	125464572	125465072
chr11	125465172	125465672
chr11	125481433	125481933
chr11	125493867	125494367
chr11	125494985	125495485
chr11	125496041	125496541
chr11	125497676	125498176
chr11	125517074	125517574
chr11	125517599	125518099
chr11	125569103	125569603
chr11	125569620	125570120
chr11	125570302	125570802
chr11	125570808	125571308
chr11	125591604	125592104
chr11	125592378	125592878
chr11	125593168	125593668
chr11	125625022	125625522
chr11	125625652	125626152
chr11	125874439	125874939
chr11	125886750	125887250
chr11	125887493	125887993
chr11	125888338	125888838
chr11	125903005	125903505
chr11	125904179	125904679
chr11	125904722	125905222
chr11	125922984	125923484
chr11	125932743	125933243
chr11	125940857	125941357
chr11	125941665	125942165
chr11	125949770	125950270
chr11	125951001	125951501
chr11	125951881	125952381
chr11	125952795	125953295
chr11	125953835	125954335
chr11	125956321	125956821
chr11	125983431	125983931
chr11	125986576	125987076
chr11	125987219	125987719
chr11	125990256	125990756
chr11	126011175	126011675
chr11	126050477	126050977
chr11	126055926	126056426
chr11	126057302	126057802
chr11	126058324	126058824
chr11	126059239	126059739
chr11	126060119	126060619
chr11	126060804	126061304
chr11	126061604	126062104
chr11	126062146	126062646
chr11	126062705	126063205
chr11	126102429	126102929
chr11	126104478	126104978
chr11	126105243	126105743
chr11	126110387	126110887
chr11	126111801	126112301
chr11	126112441	126112941
chr11	126113550	126114050
chr11	126114304	126114804
chr11	126115237	126115737
chr11	126115812	126116312
chr11	126129667	126130167
chr11	126130308	126130808
chr11	126133863	126134363
chr11	126139602	126140102
chr11	126140138	126140638
chr11	126140904	126141404
chr11	126145557	126146057
chr11	126146675	126147175
chr11	126157085	126157585
chr11	126158252	126158752
chr11	126159038	126159538
chr11	126159548	126160048
chr11	126160504	126161004
chr11	126162993	126163493
chr11	126163799	126164299
chr11	126189092	126189592
chr11	126194041	126194541
chr11	126211476	126211976
chr11	126267633	126268133
chr11	126268752	126269252
chr11	126282159	126282659
chr11	126282810	126283310
chr11	126283440	126283940
chr11	126285825	126286325
chr11	126303775	126304275
chr11	126304363	126304863
chr11	126304885	126305385
chr11	126310456	126310956
chr11	126317594	126318094
chr11	126318385	126318885
chr11	126343202	126343702
chr11	126348112	126348612
chr11	126348713	126349213
chr11	126350889	126351389
chr11	126352153	126352653
chr11	126353455	126353955
chr11	126354502	126355002
chr11	126355337	126355837
chr11	126355859	126356359
chr11	126356414	126356914
chr11	126357215	126357715
chr11	126358501	126359001
chr11	126359586	126360086
chr11	126361504	126362004
chr11	126363120	126363620
chr11	126363772	126364272
chr11	126365325	126365825
chr11	126366131	126366631
chr11	126391691	126392191
chr11	126393828	126394328
chr11	126395572	126396072
chr11	126401969	126402469
chr11	126403703	126404203
chr11	126410685	126411185
chr11	126411718	126412218
chr11	126415543	126416043
chr11	126416410	126416910
chr11	126430520	126431020
chr11	126440207	126440707
chr11	126440752	126441252
chr11	126442648	126443148
chr11	126443166	126443666
chr11	126452959	126453459
chr11	126459587	126460087
chr11	126460168	126460668
chr11	126465842	126466342
chr11	126466653	126467153
chr11	126476166	126476666
chr11	126478587	126479087
chr11	126479339	126479839
chr11	126479855	126480355
chr11	126480657	126481157
chr11	126485237	126485737
chr11	126496849	126497349
chr11	126498819	126499319
chr11	126512043	126512543
chr11	126515211	126515711
chr11	126515798	126516298
chr11	126517175	126517675
chr11	126518038	126518538
chr11	126519093	126519593
chr11	126519892	126520392
chr11	126521020	126521520
chr11	126523296	126523796
chr11	126527757	126528257
chr11	126540831	126541331
chr11	126541625	126542125
chr11	126542668	126543168
chr11	126543437	126543937
chr11	126544509	126545009
chr11	126548328	126548828
chr11	126549057	126549557
chr11	126561923	126562423
chr11	126564874	126565374
chr11	126572965	126573465
chr11	126573581	126574081
chr11	126574507	126575007
chr11	126582722	126583222
chr11	126588887	126589387
chr11	126589724	126590224
chr11	126603275	126603775
chr11	126607228	126607728
chr11	126628370	126628870
chr11	126629026	126629526
chr11	126629824	126630324
chr11	126631104	126631604
chr11	126637650	126638150
chr11	126638506	126639006
chr11	126640136	126640636
chr11	126655069	126655569
chr11	126659735	126660235
chr11	126660351	126660851
chr11	126662478	126662978
chr11	126669337	126669837
chr11	126683753	126684253
chr11	126695421	126695921
chr11	126697902	126698402
chr11	126698441	126698941
chr11	126702312	126702812
chr11	126702968	126703468
chr11	126704112	126704612
chr11	126716955	126717455
chr11	126731729	126732229
chr11	126736918	126737418
chr11	126738081	126738581
chr11	126739474	126739974
chr11	126755607	126756107
chr11	126756280	126756780
chr11	126757226	126757726
chr11	126772174	126772674
chr11	126788575	126789075
chr11	126797518	126798018
chr11	126798042	126798542
chr11	126801439	126801939
chr11	126802241	126802741
chr11	126834516	126835016
chr11	126842004	126842504
chr11	126842780	126843280
chr11	126857921	126858421
chr11	126858537	126859037
chr11	126861499	126861999
chr11	126862588	126863088
chr11	126865227	126865727
chr11	126872365	126872865
chr11	126874194	126874694
chr11	126879020	126879520
chr11	126887420	126887920
chr11	126891379	126891879
chr11	126892356	126892856
chr11	126905425	126905925
chr11	126918078	126918578
chr11	126924917	126925417
chr11	126925645	126926145
chr11	126929588	126930088
chr11	126947096	126947596
chr11	126949279	126949779
chr11	126956841	126957341
chr11	126990260	126990760
chr11	126991282	126991782
chr11	126995757	126996257
chr11	126997149	126997649
chr11	126997805	126998305
chr11	126998510	126999010
chr11	126999241	126999741
chr11	126999894	127000394
chr11	127000553	127001053
chr11	127001238	127001738
chr11	127002085	127002585
chr11	127002639	127003139
chr11	127003210	127003710
chr11	127003762	127004262
chr11	127056289	127056789
chr11	127063277	127063777
chr11	127066389	127066889
chr11	127074028	127074528
chr11	127195795	127196295
chr11	127242664	127243164
chr11	127247244	127247744
chr11	127338372	127338872
chr11	127345779	127346279
chr11	127401771	127402271
chr11	127493266	127493766
chr11	127559958	127560458
chr11	127621916	127622416
chr11	127624215	127624715
chr11	127628057	127628557
chr11	127730936	127731436
chr11	127855411	127855911
chr11	127993302	127993802
chr11	127995377	127995877
chr11	127996758	127997258
chr11	127997513	127998013
chr11	128005513	128006013
chr11	128021584	128022084
chr11	128157594	128158094
chr11	128161409	128161909
chr11	128162051	128162551
chr11	128172243	128172743
chr11	128174473	128174973
chr11	128178894	128179394
chr11	128180538	128181038
chr11	128187796	128188296
chr11	128195040	128195540
chr11	128289951	128290451
chr11	128522233	128522733
chr11	128632366	128632866
chr11	128664274	128664774
chr11	128764550	128765050
chr11	128831063	128831563
chr11	128878812	128879312
chr11	128879349	128879849
chr11	128880589	128881089
chr11	128881290	128881790
chr11	128884665	128885165
chr11	128886317	128886817
chr11	128889178	128889678
chr11	128889845	128890345
chr11	128890365	128890865
chr11	128890966	128891466
chr11	128892136	128892636
chr11	128892841	128893341
chr11	128893466	128893966
chr11	128894498	128894998
chr11	128895452	128895952
chr11	128896193	128896693
chr11	128897073	128897573
chr11	128898520	128899020
chr11	128899638	128900138
chr11	128900321	128900821
chr11	128901452	128901952
chr11	128901991	128902491
chr11	128902546	128903046
chr11	128903529	128904029
chr11	128904052	128904552
chr11	128904922	128905422
chr11	128905667	128906167
chr11	128906258	128906758
chr11	128908472	128908972
chr11	128909495	128909995
chr11	128910508	128911008
chr11	128911022	128911522
chr11	128913716	128914216
chr11	128914451	128914951
chr11	128915052	128915552
chr11	128916262	128916762
chr11	128916815	128917315
chr11	128917936	128918436
chr11	128918978	128919478
chr11	128919559	128920059
chr11	128920158	128920658
chr11	128922247	128922747
chr11	128924411	128924911
chr11	128925566	128926066
chr11	128926373	128926873
chr11	128929895	128930395
chr11	128931657	128932157
chr11	128932279	128932779
chr11	128933310	128933810
chr11	128934023	128934523
chr11	128934743	128935243
chr11	128935800	128936300
chr11	128936450	128936950
chr11	128937497	128937997
chr11	128938314	128938814
chr11	128939272	128939772
chr11	128939785	128940285
chr11	128940530	128941030
chr11	128941570	128942070
chr11	128942703	128943203
chr11	128943416	128943916
chr11	128944056	128944556
chr11	128956381	128956881
chr11	128965376	128965876
chr11	129020689	129021189
chr11	129021193	129021693
chr11	129035199	129035699
chr11	129038982	129039482
chr11	129055666	129056166
chr11	129117566	129118066
chr11	129212929	129213429
chr11	129239180	129239680
chr11	129277129	129277629
chr11	129278001	129278501
chr11	129278679	129279179
chr11	129279409	129279909
chr11	129280084	129280584
chr11	129281336	129281836
chr11	129282134	129282634
chr11	129312871	129313371
chr11	129313937	129314437
chr11	129315692	129316192
chr11	129331779	129332279
chr11	129364061	129364561
chr11	129439868	129440368
chr11	129588878	129589378
chr11	129589384	129589884
chr11	129695921	129696421
chr11	129708751	129709251
chr11	129723656	129724156
chr11	129728457	129728957
chr11	129750760	129751260
chr11	129853778	129854278
chr11	129895376	129895876
chr11	129923212	129923712
chr11	129950083	129950583
chr11	129950714	129951214
chr11	129966363	129966863
chr11	129968772	129969272
chr11	129976138	129976638
chr11	129991846	129992346
chr11	130000969	130001469
chr11	130001583	130002083
chr11	130002326	130002826
chr11	130002869	130003369
chr11	130068111	130068611
chr11	130069497	130069997
chr11	130070441	130070941
chr11	130071289	130071789
chr11	130072339	130072839
chr11	130088979	130089479
chr11	130127330	130127830
chr11	130131644	130132144
chr11	130132210	130132710
chr11	130134611	130135111
chr11	130196270	130196770
chr11	130209166	130209666
chr11	130213026	130213526
chr11	130220288	130220788
chr11	130220789	130221289
chr11	130223473	130223973
chr11	130227099	130227599
chr11	130313628	130314128
chr11	130314232	130314732
chr11	130315175	130315675
chr11	130368960	130369460
chr11	130389910	130390410
chr11	130394380	130394880
chr11	130402619	130403119
chr11	130403277	130403777
chr11	130404539	130405039
chr11	130425453	130425953
chr11	130426118	130426618
chr11	130426875	130427375
chr11	130427377	130427877
chr11	130428274	130428774
chr11	130431208	130431708
chr11	130434422	130434922
chr11	130448333	130448833
chr11	130449200	130449700
chr11	130450008	130450508
chr11	130450831	130451331
chr11	130454452	130454952
chr11	130462634	130463134
chr11	130476254	130476754
chr11	130512467	130512967
chr11	130513008	130513508
chr11	130513640	130514140
chr11	130514717	130515217
chr11	130522153	130522653
chr11	130605948	130606448
chr11	130607230	130607730
chr11	130634932	130635432
chr11	130653493	130653993
chr11	130654149	130654649
chr11	130666694	130667194
chr11	130670179	130670679
chr11	130670716	130671216
chr11	130671656	130672156
chr11	130672353	130672853
chr11	130672877	130673377
chr11	130675371	130675871
chr11	130738010	130738510
chr11	130785733	130786233
chr11	130817078	130817578
chr11	130827715	130828215
chr11	130830160	130830660
chr11	130831540	130832040
chr11	130832754	130833254
chr11	130860094	130860594
chr11	130861861	130862361
chr11	130865393	130865893
chr11	130872996	130873496
chr11	130894332	130894832
chr11	130897653	130898153
chr11	130908884	130909384
chr11	130916318	130916818
chr11	130923229	130923729
chr11	130938501	130939001
chr11	130979342	130979842
chr11	130980019	130980519
chr11	131033007	131033507
chr11	131064310	131064810
chr11	131140552	131141052
chr11	131195865	131196365
chr11	131235197	131235697
chr11	131275496	131275996
chr11	131324912	131325412
chr11	131325431	131325931
chr11	131370306	131370806
chr11	131371163	131371663
chr11	131371816	131372316
chr11	131373251	131373751
chr11	131392806	131393306
chr11	131407997	131408497
chr11	131447959	131448459
chr11	131448961	131449461
chr11	131465022	131465522
chr11	131466220	131466720
chr11	131470645	131471145
chr11	131482770	131483270
chr11	131495030	131495530
chr11	131522507	131523007
chr11	131537995	131538495
chr11	131545646	131546146
chr11	131546448	131546948
chr11	131560936	131561436
chr11	131566018	131566518
chr11	131566664	131567164
chr11	131653553	131654053
chr11	131673373	131673873
chr11	131673903	131674403
chr11	131687895	131688395
chr11	131691477	131691977
chr11	131692016	131692516
chr11	131693344	131693844
chr11	131694747	131695247
chr11	131700329	131700829
chr11	131737212	131737712
chr11	131738233	131738733
chr11	131738774	131739274
chr11	131739496	131739996
chr11	131748139	131748639
chr11	131749122	131749622
chr11	131758853	131759353
chr11	131761942	131762442
chr11	131762669	131763169
chr11	131795796	131796296
chr11	131796464	131796964
chr11	131802698	131803198
chr11	131815503	131816003
chr11	131867626	131868126
chr11	131906938	131907438
chr11	131908459	131908959
chr11	131909367	131909867
chr11	131910354	131910854
chr11	131910906	131911406
chr11	131911418	131911918
chr11	131912022	131912522
chr11	131912747	131913247
chr11	131913317	131913817
chr11	131914192	131914692
chr11	131914819	131915319
chr11	131917934	131918434
chr11	131932703	131933203
chr11	131942743	131943243
chr11	131953455	131953955
chr11	131972929	131973429
chr11	131980958	131981458
chr11	131986005	131986505
chr11	132028061	132028561
chr11	132028617	132029117
chr11	132029666	132030166
chr11	132033090	132033590
chr11	132034142	132034642
chr11	132035042	132035542
chr11	132035898	132036398
chr11	132036471	132036971
chr11	132037431	132037931
chr11	132038248	132038748
chr11	132041465	132041965
chr11	132042566	132043066
chr11	132054730	132055230
chr11	132055323	132055823
chr11	132060013	132060513
chr11	132064875	132065375
chr11	132080053	132080553
chr11	132094553	132095053
chr11	132095839	132096339
chr11	132098630	132099130
chr11	132102893	132103393
chr11	132106262	132106762
chr11	132112506	132113006
chr11	132114153	132114653
chr11	132119321	132119821
chr11	132119899	132120399
chr11	132126265	132126765
chr11	132127170	132127670
chr11	132127852	132128352
chr11	132131020	132131520
chr11	132136626	132137126
chr11	132137279	132137779
chr11	132140603	132141103
chr11	132142535	132143035
chr11	132143157	132143657
chr11	132153060	132153560
chr11	132157174	132157674
chr11	132159583	132160083
chr11	132161506	132162006
chr11	132168279	132168779
chr11	132201388	132201888
chr11	132208793	132209293
chr11	132214959	132215459
chr11	132217864	132218364
chr11	132228661	132229161
chr11	132231714	132232214
chr11	132237853	132238353
chr11	132238412	132238912
chr11	132241292	132241792
chr11	132242642	132243142
chr11	132243569	132244069
chr11	132244839	132245339
chr11	132245547	132246047
chr11	132247478	132247978
chr11	132248579	132249079
chr11	132249082	132249582
chr11	132256109	132256609
chr11	132256800	132257300
chr11	132257322	132257822
chr11	132257892	132258392
chr11	132258419	132258919
chr11	132259059	132259559
chr11	132260452	132260952
chr11	132274566	132275066
chr11	132278656	132279156
chr11	132285038	132285538
chr11	132286023	132286523
chr11	132287591	132288091
chr11	132294161	132294661
chr11	132296314	132296814
chr11	132296844	132297344
chr11	132297762	132298262
chr11	132300184	132300684
chr11	132311683	132312183
chr11	132312531	132313031
chr11	132313133	132313633
chr11	132314577	132315077
chr11	132315547	132316047
chr11	132329233	132329733
chr11	132332592	132333092
chr11	132402020	132402520
chr11	132454256	132454756
chr11	132454958	132455458
chr11	132466917	132467417
chr11	132467464	132467964
chr11	132469738	132470238
chr11	132472527	132473027
chr11	132473312	132473812
chr11	132519169	132519669
chr11	132540287	132540787
chr11	132546613	132547113
chr11	132561721	132562221
chr11	132564416	132564916
chr11	132578642	132579142
chr11	132579423	132579923
chr11	132586116	132586616
chr11	132586771	132587271
chr11	132595826	132596326
chr11	132596854	132597354
chr11	132601867	132602367
chr11	132631855	132632355
chr11	132632663	132633163
chr11	132633698	132634198
chr11	132655396	132655896
chr11	132664915	132665415
chr11	132670967	132671467
chr11	132674134	132674634
chr11	132680269	132680769
chr11	132680828	132681328
chr11	132681759	132682259
chr11	132686714	132687214
chr11	132688866	132689366
chr11	132691063	132691563
chr11	132692197	132692697
chr11	132692945	132693445
chr11	132695199	132695699
chr11	132711115	132711615
chr11	132711853	132712353
chr11	132713793	132714293
chr11	132714651	132715151
chr11	132715180	132715680
chr11	132715911	132716411
chr11	132717775	132718275
chr11	132718278	132718778
chr11	132718883	132719383
chr11	132719429	132719929
chr11	132723032	132723532
chr11	132727254	132727754
chr11	132728022	132728522
chr11	132767382	132767882
chr11	132770691	132771191
chr11	132771571	132772071
chr11	132772086	132772586
chr11	132772884	132773384
chr11	132774603	132775103
chr11	132775240	132775740
chr11	132777273	132777773
chr11	132779423	132779923
chr11	132783888	132784388
chr11	132790270	132790770
chr11	132790896	132791396
chr11	132817277	132817777
chr11	132820452	132820952
chr11	132821166	132821666
chr11	132832513	132833013
chr11	132834373	132834873
chr11	132838605	132839105
chr11	132839365	132839865
chr11	132840145	132840645
chr11	132845344	132845844
chr11	132858108	132858608
chr11	132863422	132863922
chr11	132883176	132883676
chr11	132885017	132885517
chr11	132887285	132887785
chr11	132888127	132888627
chr11	132892458	132892958
chr11	132904529	132905029
chr11	132907970	132908470
chr11	132909146	132909646
chr11	132910125	132910625
chr11	132936909	132937409
chr11	132937463	132937963
chr11	132941020	132941520
chr11	132941928	132942428
chr11	132942680	132943180
chr11	132943636	132944136
chr11	132944362	132944862
chr11	132945071	132945571
chr11	132960247	132960747
chr11	132961492	132961992
chr11	132962042	132962542
chr11	132990796	132991296
chr11	132992745	132993245
chr11	132993261	132993761
chr11	132993967	132994467
chr11	132996934	132997434
chr11	132997754	132998254
chr11	133041187	133041687
chr11	133047076	133047576
chr11	133047689	133048189
chr11	133048506	133049006
chr11	133052598	133053098
chr11	133064060	133064560
chr11	133064636	133065136
chr11	133075302	133075802
chr11	133078509	133079009
chr11	133082748	133083248
chr11	133134504	133135004
chr11	133164922	133165422
chr11	133224309	133224809
chr11	133382054	133382554
chr11	133383184	133383684
chr11	133384684	133385184
chr11	133385315	133385815
chr11	133386869	133387369
chr11	133408359	133408859
chr11	133532187	133532687
chr11	133572944	133573444
chr11	133725835	133726335
chr11	133778050	133778550
chr11	133835115	133835615
chr11	133843557	133844057
chr11	133895146	133895646
chr11	133896028	133896528
chr11	133906295	133906795
chr11	133907125	133907625
chr11	133907826	133908326
chr11	133921041	133921541
chr11	133922388	133922888
chr11	133923022	133923522
chr11	133925264	133925764
chr11	133926571	133927071
chr11	133927539	133928039
chr11	133930694	133931194
chr11	133931290	133931790
chr11	133931935	133932435
chr11	133934736	133935236
chr11	133935424	133935924
chr11	133936390	133936890
chr11	133936934	133937434
chr11	133941632	133942132
chr11	133945335	133945835
chr11	133945971	133946471
chr11	133946735	133947235
chr11	133947299	133947799
chr11	133947862	133948362
chr11	133948749	133949249
chr11	133949863	133950363
chr11	133950741	133951241
chr11	133951288	133951788
chr11	133951847	133952347
chr11	133952881	133953381
chr11	133954957	133955457
chr11	133955476	133955976
chr11	133956098	133956598
chr11	133956734	133957234
chr11	133957446	133957946
chr11	133965696	133966196
chr11	133966287	133966787
chr11	133967183	133967683
chr11	133969481	133969981
chr11	133971684	133972184
chr11	133972452	133972952
chr11	133975043	133975543
chr11	133982855	133983355
chr11	133983576	133984076
chr11	133986159	133986659
chr11	133988328	133988828
chr11	133989095	133989595
chr11	134002280	134002780
chr11	134008413	134008913
chr11	134015562	134016062
chr11	134018067	134018567
chr11	134024433	134024933
chr11	134024974	134025474
chr11	134026687	134027187
chr11	134032352	134032852
chr11	134033372	134033872
chr11	134033931	134034431
chr11	134034527	134035027
chr11	134035051	134035551
chr11	134035662	134036162
chr11	134036556	134037056
chr11	134037163	134037663
chr11	134038036	134038536
chr11	134038979	134039479
chr11	134039752	134040252
chr11	134040455	134040955
chr11	134041256	134041756
chr11	134042096	134042596
chr11	134042932	134043432
chr11	134045049	134045549
chr11	134045644	134046144
chr11	134050444	134050944
chr11	134051022	134051522
chr11	134051674	134052174
chr11	134053471	134053971
chr11	134068758	134069258
chr11	134069361	134069861
chr11	134071693	134072193
chr11	134117860	134118360
chr11	134118551	134119051
chr11	134119969	134120469
chr11	134120808	134121308
chr11	134124019	134124519
chr11	134124760	134125260
chr11	134125565	134126065
chr11	134126310	134126810
chr11	134139755	134140255
chr11	134145627	134146127
chr11	134150146	134150646
chr11	134151888	134152388
chr11	134152562	134153062
chr11	134153204	134153704
chr11	134154422	134154922
chr11	134155341	134155841
chr11	134223833	134224333
chr11	134224351	134224851
chr11	134225342	134225842
chr11	134232242	134232742
chr11	134243881	134244381
chr11	134244543	134245043
chr11	134253192	134253692
chr11	134253729	134254229
chr11	134261998	134262498
chr11	134271430	134271930
chr11	134272366	134272866
chr11	134272900	134273400
chr11	134273781	134274281
chr11	134275271	134275771
chr11	134276034	134276534
chr11	134276605	134277105
chr11	134289888	134290388
chr11	134331703	134332203
chr11	134332294	134332794
chr11	134340666	134341166
chr11	134346068	134346568
chr11	134348195	134348695
chr11	134355674	134356174
chr11	134356181	134356681
chr11	134358225	134358725
chr11	134358763	134359263
chr11	134359529	134360029
chr11	134360194	134360694
chr11	134363903	134364403
chr11	134364590	134365090
chr11	134365092	134365592
chr11	134365645	134366145
chr11	134366249	134366749
chr11	134367459	134367959
chr11	134368140	134368640
chr11	134368700	134369200
chr11	134370329	134370829
chr11	134370900	134371400
chr11	134371492	134371992
chr11	134372378	134372878
chr11	134373000	134373500
chr11	134373699	134374199
chr11	134374543	134375043
chr11	134377448	134377948
chr11	134380528	134381028
chr11	134381603	134382103
chr11	134382274	134382774
chr11	134382931	134383431
chr11	134384129	134384629
chr11	134385197	134385697
chr11	134385707	134386207
chr11	134386288	134386788
chr11	134387507	134388007
chr11	134389386	134389886
chr11	134390386	134390886
chr11	134391416	134391916
chr11	134393568	134394068
chr11	134396090	134396590
chr11	134397002	134397502
chr11	134397950	134398450
chr11	134398602	134399102
chr11	134399674	134400174
chr11	134401736	134402236
chr11	134402501	134403001
chr11	134404679	134405179
chr11	134405964	134406464
chr11	134407027	134407527
chr11	134408983	134409483
chr11	134409578	134410078
chr11	134410540	134411040
chr11	134411151	134411651
chr11	134411789	134412289
chr11	134412308	134412808
chr11	134412861	134413361
chr11	134413656	134414156
chr11	134414308	134414808
chr11	134415216	134415716
chr11	134416116	134416616
chr11	134416680	134417180
chr11	134418131	134418631
chr11	134418785	134419285
chr11	134419868	134420368
chr11	134420923	134421423
chr11	134422971	134423471
chr11	134423482	134423982
chr11	134424308	134424808
chr11	134425009	134425509
chr11	134425753	134426253
chr11	134427607	134428107
chr11	134428470	134428970
chr11	134429060	134429560
chr11	134429845	134430345
chr11	134439162	134439662
chr11	134441119	134441619
chr11	134452518	134453018
chr11	134453415	134453915
chr11	134458319	134458819
chr11	134459144	134459644
chr11	134460114	134460614
chr11	134469647	134470147
chr11	134471260	134471760
chr11	134474213	134474713
chr11	134479378	134479878
chr11	134480266	134480766
chr11	134498253	134498753
chr11	134498952	134499452
chr11	134501393	134501893
chr11	134516513	134517013
chr11	134517104	134517604
chr11	134518966	134519466
chr11	134520116	134520616
chr11	134528671	134529171
chr11	134529587	134530087
chr11	134530345	134530845
chr11	134531182	134531682
chr11	134532148	134532648
chr11	134538592	134539092
chr11	134539224	134539724
chr11	134541589	134542089
chr11	134543159	134543659
chr11	134543668	134544168
chr11	134560841	134561341
chr11	134569298	134569798
chr11	134571388	134571888
chr11	134572991	134573491
chr11	134575333	134575833
chr11	134576484	134576984
chr11	134578145	134578645
chr11	134583741	134584241
chr11	134584637	134585137
chr11	134587322	134587822
chr11	134597494	134597994
chr11	134599062	134599562
chr11	134635432	134635932
chr11	134638934	134639434
chr11	134643845	134644345
chr11	134644662	134645162
chr11	134645250	134645750
chr11	134655390	134655890
chr11	134662579	134663079
chr11	134684859	134685359
chr11	134714831	134715331
chr11	134725662	134726162
chr11	134736593	134737093
chr11	134759779	134760279
chr11	134800031	134800531
chr11	134800730	134801230
chr11	134801988	134802488
chr11	134807376	134807876
chr11	134807946	134808446
chr11	134818962	134819462
chr11	134842888	134843388
chr11	134843419	134843919
chr11	134864992	134865492
chr11	134867571	134868071
chr11	134868485	134868985
chr11	134901319	134901819
chr11	134902227	134902727
chr11	134905620	134906120
chr11	134948981	134949481
chr11	134950571	134951071
chr11	134951237	134951737
chr11	134999464	134999964
chr11	135004489	135004989
chr11	135006825	135007325
chr11	135007853	135008353
chr11	135009024	135009524
chr11	135030680	135031180
chr11	135031273	135031773
chr11	135033496	135033996
chr11	135043378	135043878
chr11	135074393	135074893
chr12	77827	78327
chr12	78373	78873
chr12	82739	83239
chr12	83434	83934
chr12	83956	84456
chr12	84497	84997
chr12	85050	85550
chr12	85663	86163
chr12	98849	99349
chr12	101212	101712
chr12	103396	103896
chr12	104436	104936
chr12	105114	105614
chr12	107939	108439
chr12	108496	108996
chr12	116625	117125
chr12	129793	130293
chr12	130527	131027
chr12	133468	133968
chr12	138307	138807
chr12	139634	140134
chr12	140257	140757
chr12	142618	143118
chr12	144334	144834
chr12	145457	145957
chr12	147271	147771
chr12	148114	148614
chr12	148763	149263
chr12	149292	149792
chr12	149863	150363
chr12	151757	152257
chr12	152395	152895
chr12	153108	153608
chr12	154060	154560
chr12	154865	155365
chr12	162048	162548
chr12	162764	163264
chr12	164024	164524
chr12	166711	167211
chr12	168191	168691
chr12	170432	170932
chr12	171675	172175
chr12	172224	172724
chr12	173236	173736
chr12	173944	174444
chr12	174591	175091
chr12	175190	175690
chr12	175736	176236
chr12	176465	176965
chr12	177231	177731
chr12	177833	178333
chr12	178633	179133
chr12	179144	179644
chr12	180404	180904
chr12	181355	181855
chr12	182323	182823
chr12	185493	185993
chr12	186034	186534
chr12	186595	187095
chr12	187465	187965
chr12	188995	189495
chr12	193182	193682
chr12	199719	200219
chr12	200361	200861
chr12	201178	201678
chr12	202389	202889
chr12	203593	204093
chr12	219710	220210
chr12	229577	230077
chr12	267492	267992
chr12	268179	268679
chr12	271032	271532
chr12	288659	289159
chr12	442212	442712
chr12	453282	453782
chr12	459729	460229
chr12	460231	460731
chr12	465132	465632
chr12	481429	481929
chr12	502080	502580
chr12	502703	503203
chr12	503470	503970
chr12	530820	531320
chr12	546892	547392
chr12	550562	551062
chr12	551107	551607
chr12	551716	552216
chr12	560918	561418
chr12	563358	563858
chr12	569691	570191
chr12	576041	576541
chr12	591407	591907
chr12	607485	607985
chr12	609827	610327
chr12	642611	643111
chr12	644687	645187
chr12	749372	749872
chr12	751168	751668
chr12	752242	752742
chr12	752760	753260
chr12	753320	753820
chr12	754032	754532
chr12	816372	816872
chr12	817006	817506
chr12	879560	880060
chr12	916311	916811
chr12	948962	949462
chr12	949641	950141
chr12	968472	968972
chr12	990195	990695
chr12	990917	991417
chr12	991924	992424
chr12	992445	992945
chr12	993101	993601
chr12	997530	998030
chr12	1048167	1048667
chr12	1053709	1054209
chr12	1054316	1054816
chr12	1083024	1083524
chr12	1083787	1084287
chr12	1093109	1093609
chr12	1104055	1104555
chr12	1117929	1118429
chr12	1161922	1162422
chr12	1171800	1172300
chr12	1173091	1173591
chr12	1173774	1174274
chr12	1174373	1174873
chr12	1175308	1175808
chr12	1199683	1200183
chr12	1201674	1202174
chr12	1204738	1205238
chr12	1282982	1283482
chr12	1291623	1292123
chr12	1318560	1319060
chr12	1474631	1475131
chr12	1488867	1489367
chr12	1496126	1496626
chr12	1499925	1500425
chr12	1502099	1502599
chr12	1502799	1503299
chr12	1529189	1529689
chr12	1530075	1530575
chr12	1530967	1531467
chr12	1531889	1532389
chr12	1532805	1533305
chr12	1533505	1534005
chr12	1534191	1534691
chr12	1535242	1535742
chr12	1535927	1536427
chr12	1538563	1539063
chr12	1539789	1540289
chr12	1546408	1546908
chr12	1547086	1547586
chr12	1552288	1552788
chr12	1553519	1554019
chr12	1559771	1560271
chr12	1563039	1563539
chr12	1566476	1566976
chr12	1573140	1573640
chr12	1575410	1575910
chr12	1576124	1576624
chr12	1576884	1577384
chr12	1578439	1578939
chr12	1579625	1580125
chr12	1580470	1580970
chr12	1581293	1581793
chr12	1581851	1582351
chr12	1582592	1583092
chr12	1583390	1583890
chr12	1587660	1588160
chr12	1589545	1590045
chr12	1590254	1590754
chr12	1590996	1591496
chr12	1591857	1592357
chr12	1592698	1593198
chr12	1593672	1594172
chr12	1594595	1595095
chr12	1595490	1595990
chr12	1597551	1598051
chr12	1604623	1605123
chr12	1605153	1605653
chr12	1605912	1606412
chr12	1606642	1607142
chr12	1611017	1611517
chr12	1611577	1612077
chr12	1612139	1612639
chr12	1613808	1614308
chr12	1616606	1617106
chr12	1629032	1629532
chr12	1629672	1630172
chr12	1630251	1630751
chr12	1631078	1631578
chr12	1631944	1632444
chr12	1632486	1632986
chr12	1633138	1633638
chr12	1634531	1635031
chr12	1644449	1644949
chr12	1645719	1646219
chr12	1652753	1653253
chr12	1653515	1654015
chr12	1660089	1660589
chr12	1660776	1661276
chr12	1661733	1662233
chr12	1662986	1663486
chr12	1666983	1667483
chr12	1690694	1691194
chr12	1742159	1742659
chr12	1768999	1769499
chr12	1776280	1776780
chr12	1791039	1791539
chr12	1792422	1792922
chr12	1793109	1793609
chr12	1793859	1794359
chr12	1794806	1795306
chr12	1795927	1796427
chr12	1796770	1797270
chr12	1797781	1798281
chr12	1799669	1800169
chr12	1800543	1801043
chr12	1801545	1802045
chr12	1804469	1804969
chr12	1817751	1818251
chr12	1819586	1820086
chr12	1820229	1820729
chr12	1820985	1821485
chr12	1821732	1822232
chr12	1822575	1823075
chr12	1824397	1824897
chr12	1825190	1825690
chr12	1825794	1826294
chr12	1826589	1827089
chr12	1827252	1827752
chr12	1828406	1828906
chr12	1828929	1829429
chr12	1831359	1831859
chr12	1833013	1833513
chr12	1835026	1835526
chr12	1835961	1836461
chr12	1836978	1837478
chr12	1837652	1838152
chr12	1838411	1838911
chr12	1839063	1839563
chr12	1839579	1840079
chr12	1844196	1844696
chr12	1870933	1871433
chr12	1873893	1874393
chr12	1875705	1876205
chr12	1913658	1914158
chr12	1915428	1915928
chr12	1916593	1917093
chr12	1917681	1918181
chr12	1918432	1918932
chr12	1924460	1924960
chr12	1925024	1925524
chr12	1926180	1926680
chr12	1927834	1928334
chr12	1932283	1932783
chr12	1933317	1933817
chr12	1934851	1935351
chr12	1935633	1936133
chr12	1936309	1936809
chr12	1937012	1937512
chr12	1937758	1938258
chr12	1939905	1940405
chr12	1993880	1994380
chr12	2003746	2004246
chr12	2004351	2004851
chr12	2011326	2011826
chr12	2012226	2012726
chr12	2014055	2014555
chr12	2027254	2027754
chr12	2032429	2032929
chr12	2034846	2035346
chr12	2036158	2036658
chr12	2052056	2052556
chr12	2052707	2053207
chr12	2053613	2054113
chr12	2054259	2054759
chr12	2054772	2055272
chr12	2055452	2055952
chr12	2055995	2056495
chr12	2057175	2057675
chr12	2061279	2061779
chr12	2064474	2064974
chr12	2067964	2068464
chr12	2068598	2069098
chr12	2073253	2073753
chr12	2075539	2076039
chr12	2076145	2076645
chr12	2076725	2077225
chr12	2082296	2082796
chr12	2086371	2086871
chr12	2101040	2101540
chr12	2110902	2111402
chr12	2111755	2112255
chr12	2113084	2113584
chr12	2151362	2151862
chr12	2161423	2161923
chr12	2163085	2163585
chr12	2163670	2164170
chr12	2166595	2167095
chr12	2171215	2171715
chr12	2171888	2172388
chr12	2172774	2173274
chr12	2173949	2174449
chr12	2175136	2175636
chr12	2178752	2179252
chr12	2180111	2180611
chr12	2180629	2181129
chr12	2183737	2184237
chr12	2192587	2193087
chr12	2198214	2198714
chr12	2208131	2208631
chr12	2212760	2213260
chr12	2213337	2213837
chr12	2217712	2218212
chr12	2218339	2218839
chr12	2219048	2219548
chr12	2226559	2227059
chr12	2231553	2232053
chr12	2234707	2235207
chr12	2235322	2235822
chr12	2237048	2237548
chr12	2237871	2238371
chr12	2238582	2239082
chr12	2239372	2239872
chr12	2240659	2241159
chr12	2244141	2244641
chr12	2245879	2246379
chr12	2247027	2247527
chr12	2248089	2248589
chr12	2248666	2249166
chr12	2250903	2251403
chr12	2261699	2262199
chr12	2265125	2265625
chr12	2267826	2268326
chr12	2268571	2269071
chr12	2275194	2275694
chr12	2282201	2282701
chr12	2284705	2285205
chr12	2286460	2286960
chr12	2287129	2287629
chr12	2292559	2293059
chr12	2296126	2296626
chr12	2296976	2297476
chr12	2299067	2299567
chr12	2302060	2302560
chr12	2302563	2303063
chr12	2303774	2304274
chr12	2315053	2315553
chr12	2318963	2319463
chr12	2320224	2320724
chr12	2320734	2321234
chr12	2322091	2322591
chr12	2323752	2324252
chr12	2324278	2324778
chr12	2324952	2325452
chr12	2333150	2333650
chr12	2335198	2335698
chr12	2335885	2336385
chr12	2341726	2342226
chr12	2347864	2348364
chr12	2353527	2354027
chr12	2354047	2354547
chr12	2362586	2363086
chr12	2370738	2371238
chr12	2372114	2372614
chr12	2372673	2373173
chr12	2373345	2373845
chr12	2374365	2374865
chr12	2378316	2378816
chr12	2380052	2380552
chr12	2385355	2385855
chr12	2395327	2395827
chr12	2410449	2410949
chr12	2411501	2412001
chr12	2447405	2447905
chr12	2457064	2457564
chr12	2475992	2476492
chr12	2481927	2482427
chr12	2515616	2516116
chr12	2550997	2551497
chr12	2559916	2560416
chr12	2582951	2583451
chr12	2585620	2586120
chr12	2600005	2600505
chr12	2616271	2616771
chr12	2627244	2627744
chr12	2644920	2645420
chr12	2648989	2649489
chr12	2649565	2650065
chr12	2682882	2683382
chr12	2690162	2690662
chr12	2690933	2691433
chr12	2693058	2693558
chr12	2738428	2738928
chr12	2739789	2740289
chr12	2783919	2784419
chr12	2784525	2785025
chr12	2792621	2793121
chr12	2793493	2793993
chr12	2794047	2794547
chr12	2794675	2795175
chr12	2795694	2796194
chr12	2798231	2798731
chr12	2804313	2804813
chr12	2812360	2812860
chr12	2813520	2814020
chr12	2834842	2835342
chr12	2835948	2836448
chr12	2853569	2854069
chr12	2876970	2877470
chr12	2877524	2878024
chr12	2878819	2879319
chr12	2890559	2891059
chr12	2891088	2891588
chr12	2893741	2894241
chr12	2895113	2895613
chr12	2896112	2896612
chr12	2902173	2902673
chr12	2940988	2941488
chr12	2943117	2943617
chr12	2944534	2945034
chr12	2959047	2959547
chr12	2959600	2960100
chr12	2962580	2963080
chr12	2963324	2963824
chr12	2982156	2982656
chr12	3034042	3034542
chr12	3036169	3036669
chr12	3038925	3039425
chr12	3041478	3041978
chr12	3042428	3042928
chr12	3060977	3061477
chr12	3073340	3073840
chr12	3073967	3074467
chr12	3076503	3077003
chr12	3077042	3077542
chr12	3077684	3078184
chr12	3078256	3078756
chr12	3084624	3085124
chr12	3085707	3086207
chr12	3088135	3088635
chr12	3090115	3090615
chr12	3090736	3091236
chr12	3091587	3092087
chr12	3096495	3096995
chr12	3097076	3097576
chr12	3097733	3098233
chr12	3098307	3098807
chr12	3102849	3103349
chr12	3103794	3104294
chr12	3104927	3105427
chr12	3106468	3106968
chr12	3107085	3107585
chr12	3107881	3108381
chr12	3111938	3112438
chr12	3113340	3113840
chr12	3113908	3114408
chr12	3116710	3117210
chr12	3117501	3118001
chr12	3118209	3118709
chr12	3118740	3119240
chr12	3119684	3120184
chr12	3120232	3120732
chr12	3120995	3121495
chr12	3123199	3123699
chr12	3123720	3124220
chr12	3130447	3130947
chr12	3131100	3131600
chr12	3135393	3135893
chr12	3136026	3136526
chr12	3136678	3137178
chr12	3137409	3137909
chr12	3138063	3138563
chr12	3139764	3140264
chr12	3141321	3141821
chr12	3142404	3142904
chr12	3144402	3144902
chr12	3144983	3145483
chr12	3145493	3145993
chr12	3146003	3146503
chr12	3148662	3149162
chr12	3152041	3152541
chr12	3162374	3162874
chr12	3163596	3164096
chr12	3168011	3168511
chr12	3170132	3170632
chr12	3172002	3172502
chr12	3172507	3173007
chr12	3182361	3182861
chr12	3184858	3185358
chr12	3185368	3185868
chr12	3185931	3186431
chr12	3188350	3188850
chr12	3189277	3189777
chr12	3190002	3190502
chr12	3197121	3197621
chr12	3198300	3198800
chr12	3199458	3199958
chr12	3200007	3200507
chr12	3200624	3201124
chr12	3201655	3202155
chr12	3202931	3203431
chr12	3204093	3204593
chr12	3204940	3205440
chr12	3205789	3206289
chr12	3207047	3207547
chr12	3207776	3208276
chr12	3209347	3209847
chr12	3210044	3210544
chr12	3213123	3213623
chr12	3214196	3214696
chr12	3215211	3215711
chr12	3215972	3216472
chr12	3217225	3217725
chr12	3218475	3218975
chr12	3219229	3219729
chr12	3222109	3222609
chr12	3223068	3223568
chr12	3223709	3224209
chr12	3224490	3224990
chr12	3225309	3225809
chr12	3230665	3231165
chr12	3231413	3231913
chr12	3236625	3237125
chr12	3237299	3237799
chr12	3238735	3239235
chr12	3243362	3243862
chr12	3244367	3244867
chr12	3246568	3247068
chr12	3247460	3247960
chr12	3250053	3250553
chr12	3250564	3251064
chr12	3251186	3251686
chr12	3252447	3252947
chr12	3253395	3253895
chr12	3254097	3254597
chr12	3255012	3255512
chr12	3259835	3260335
chr12	3261717	3262217
chr12	3262384	3262884
chr12	3263134	3263634
chr12	3264027	3264527
chr12	3264716	3265216
chr12	3265414	3265914
chr12	3266250	3266750
chr12	3266769	3267269
chr12	3267532	3268032
chr12	3270050	3270550
chr12	3273139	3273639
chr12	3274572	3275072
chr12	3275398	3275898
chr12	3276159	3276659
chr12	3282669	3283169
chr12	3284093	3284593
chr12	3284882	3285382
chr12	3287412	3287912
chr12	3288242	3288742
chr12	3291776	3292276
chr12	3292942	3293442
chr12	3293444	3293944
chr12	3294511	3295011
chr12	3297826	3298326
chr12	3299263	3299763
chr12	3299799	3300299
chr12	3300443	3300943
chr12	3301637	3302137
chr12	3302174	3302674
chr12	3303709	3304209
chr12	3304213	3304713
chr12	3310883	3311383
chr12	3313573	3314073
chr12	3314236	3314736
chr12	3314892	3315392
chr12	3319373	3319873
chr12	3321747	3322247
chr12	3324896	3325396
chr12	3325684	3326184
chr12	3342002	3342502
chr12	3362639	3363139
chr12	3365841	3366341
chr12	3486885	3487385
chr12	3489525	3490025
chr12	3490363	3490863
chr12	3490938	3491438
chr12	3491615	3492115
chr12	3492578	3493078
chr12	3493444	3493944
chr12	3494186	3494686
chr12	3494691	3495191
chr12	3496961	3497461
chr12	3520069	3520569
chr12	3529993	3530493
chr12	3530518	3531018
chr12	3531560	3532060
chr12	3533470	3533970
chr12	3534093	3534593
chr12	3536919	3537419
chr12	3537632	3538132
chr12	3538385	3538885
chr12	3539084	3539584
chr12	3558383	3558883
chr12	3559858	3560358
chr12	3570428	3570928
chr12	3571011	3571511
chr12	3571717	3572217
chr12	3572463	3572963
chr12	3574288	3574788
chr12	3575235	3575735
chr12	3577251	3577751
chr12	3597019	3597519
chr12	3597535	3598035
chr12	3598877	3599377
chr12	3599438	3599938
chr12	3600061	3600561
chr12	3602386	3602886
chr12	3604638	3605138
chr12	3605527	3606027
chr12	3608293	3608793
chr12	3611693	3612193
chr12	3614746	3615246
chr12	3622336	3622836
chr12	3632865	3633365
chr12	3643035	3643535
chr12	3644037	3644537
chr12	3645106	3645606
chr12	3655449	3655949
chr12	3656088	3656588
chr12	3656743	3657243
chr12	3657462	3657962
chr12	3659481	3659981
chr12	3662516	3663016
chr12	3667425	3667925
chr12	3668124	3668624
chr12	3668754	3669254
chr12	3669621	3670121
chr12	3682071	3682571
chr12	3684696	3685196
chr12	3698433	3698933
chr12	3712155	3712655
chr12	3723829	3724329
chr12	3752938	3753438
chr12	3777129	3777629
chr12	3803820	3804320
chr12	3811995	3812495
chr12	3817958	3818458
chr12	3820218	3820718
chr12	3843446	3843946
chr12	3873202	3873702
chr12	3995750	3996250
chr12	4031094	4031594
chr12	4037643	4038143
chr12	4133802	4134302
chr12	4164727	4165227
chr12	4252511	4253011
chr12	4268673	4269173
chr12	4269209	4269709
chr12	4270014	4270514
chr12	4271176	4271676
chr12	4271817	4272317
chr12	4272740	4273240
chr12	4273518	4274018
chr12	4274298	4274798
chr12	4274941	4275441
chr12	4275450	4275950
chr12	4275957	4276457
chr12	4276841	4277341
chr12	4279518	4280018
chr12	4286754	4287254
chr12	4289078	4289578
chr12	4307767	4308267
chr12	4320818	4321318
chr12	4415120	4415620
chr12	4441676	4442176
chr12	4448886	4449386
chr12	4538010	4538510
chr12	4538514	4539014
chr12	4561946	4562446
chr12	4603401	4603901
chr12	4604603	4605103
chr12	4605206	4605706
chr12	4648829	4649329
chr12	4685057	4685557
chr12	4743772	4744272
chr12	4767075	4767575
chr12	4809081	4809581
chr12	4809608	4810108
chr12	4813744	4814244
chr12	4814470	4814970
chr12	4816001	4816501
chr12	4816736	4817236
chr12	4817750	4818250
chr12	4818783	4819283
chr12	4821164	4821664
chr12	4829753	4830253
chr12	4849003	4849503
chr12	4850828	4851328
chr12	4851540	4852040
chr12	4855402	4855902
chr12	4857682	4858182
chr12	4858399	4858899
chr12	4881680	4882180
chr12	4909378	4909878
chr12	4985005	4985505
chr12	4997877	4998377
chr12	5002918	5003418
chr12	5012294	5012794
chr12	5022415	5022915
chr12	5042913	5043413
chr12	5043445	5043945
chr12	5044162	5044662
chr12	5045080	5045580
chr12	5046051	5046551
chr12	5047163	5047663
chr12	5053254	5053754
chr12	5072274	5072774
chr12	5078276	5078776
chr12	5084167	5084667
chr12	5204075	5204575
chr12	5493194	5493694
chr12	5518531	5519031
chr12	5567233	5567733
chr12	5571030	5571530
chr12	5576907	5577407
chr12	5633155	5633655
chr12	5648672	5649172
chr12	5688206	5688706
chr12	5803356	5803856
chr12	5912902	5913402
chr12	5923119	5923619
chr12	5924046	5924546
chr12	5925337	5925837
chr12	5945021	5945521
chr12	5945548	5946048
chr12	5988562	5989062
chr12	6039930	6040430
chr12	6063037	6063537
chr12	6181255	6181755
chr12	6182077	6182577
chr12	6183760	6184260
chr12	6195580	6196080
chr12	6224715	6225215
chr12	6278627	6279127
chr12	6393770	6394270
chr12	6423516	6424016
chr12	6424124	6424624
chr12	6449957	6450457
chr12	6450705	6451205
chr12	6451283	6451783
chr12	6452362	6452862
chr12	6465450	6465950
chr12	6470500	6471000
chr12	6493062	6493562
chr12	6493674	6494174
chr12	6501415	6501915
chr12	6532463	6532963
chr12	6533262	6533762
chr12	6534157	6534657
chr12	6534942	6535442
chr12	6535470	6535970
chr12	6536433	6536933
chr12	6537205	6537705
chr12	6537792	6538292
chr12	6538431	6538931
chr12	6539641	6540141
chr12	6540168	6540668
chr12	6542008	6542508
chr12	6542509	6543009
chr12	6551012	6551512
chr12	6552024	6552524
chr12	6553006	6553506
chr12	6554019	6554519
chr12	6554825	6555325
chr12	6555850	6556350
chr12	6557946	6558446
chr12	6568061	6568561
chr12	6595842	6596342
chr12	6602936	6603436
chr12	6604645	6605145
chr12	6605271	6605771
chr12	6605925	6606425
chr12	6606539	6607039
chr12	6607275	6607775
chr12	6608170	6608670
chr12	6609223	6609723
chr12	6611579	6612079
chr12	6612111	6612611
chr12	6613131	6613631
chr12	6613728	6614228
chr12	6614680	6615180
chr12	6615784	6616284
chr12	6616696	6617196
chr12	6617659	6618159
chr12	6646435	6646935
chr12	6647174	6647674
chr12	6663057	6663557
chr12	6684579	6685079
chr12	6688756	6689256
chr12	6689440	6689940
chr12	6690125	6690625
chr12	6692088	6692588
chr12	6698716	6699216
chr12	6699737	6700237
chr12	6700611	6701111
chr12	6703655	6704155
chr12	6723765	6724265
chr12	6735613	6736113
chr12	6752158	6752658
chr12	6752903	6753403
chr12	6753448	6753948
chr12	6757364	6757864
chr12	6758536	6759036
chr12	6759169	6759669
chr12	6759679	6760179
chr12	6761727	6762227
chr12	6763531	6764031
chr12	6764123	6764623
chr12	6764687	6765187
chr12	6765351	6765851
chr12	6765949	6766449
chr12	6766687	6767187
chr12	6767695	6768195
chr12	6768381	6768881
chr12	6769018	6769518
chr12	6770427	6770927
chr12	6771043	6771543
chr12	6772555	6773055
chr12	6773333	6773833
chr12	6778084	6778584
chr12	6778838	6779338
chr12	6779487	6779987
chr12	6792852	6793352
chr12	6817677	6818177
chr12	6818188	6818688
chr12	6818999	6819499
chr12	6820154	6820654
chr12	6820816	6821316
chr12	6821550	6822050
chr12	6822103	6822603
chr12	6822942	6823442
chr12	6823512	6824012
chr12	6824101	6824601
chr12	6824837	6825337
chr12	6825451	6825951
chr12	6826387	6826887
chr12	6827336	6827836
chr12	6828156	6828656
chr12	6829205	6829705
chr12	6835602	6836102
chr12	6836244	6836744
chr12	6837330	6837830
chr12	6838943	6839443
chr12	6839669	6840169
chr12	6840415	6840915
chr12	6845373	6845873
chr12	6846440	6846940
chr12	6847609	6848109
chr12	6850328	6850828
chr12	6851112	6851612
chr12	6851716	6852216
chr12	6852248	6852748
chr12	6852875	6853375
chr12	6867237	6867737
chr12	6867841	6868341
chr12	6868503	6869003
chr12	6869636	6870136
chr12	6870475	6870975
chr12	6871040	6871540
chr12	6872326	6872826
chr12	6873219	6873719
chr12	6873928	6874428
chr12	6886082	6886582
chr12	6886751	6887251
chr12	6890130	6890630
chr12	6890928	6891428
chr12	6902773	6903273
chr12	6903333	6903833
chr12	6904514	6905014
chr12	6912065	6912565
chr12	6913145	6913645
chr12	6913655	6914155
chr12	6914232	6914732
chr12	6914843	6915343
chr12	6915517	6916017
chr12	6917437	6917937
chr12	6921249	6921749
chr12	6921977	6922477
chr12	6922968	6923468
chr12	6923519	6924019
chr12	6924231	6924731
chr12	6924841	6925341
chr12	6925711	6926211
chr12	6926733	6927233
chr12	6927449	6927949
chr12	6928135	6928635
chr12	6928787	6929287
chr12	6929731	6930231
chr12	6930646	6931146
chr12	6935996	6936496
chr12	6936612	6937112
chr12	6937121	6937621
chr12	6937879	6938379
chr12	6938768	6939268
chr12	6940775	6941275
chr12	6941587	6942087
chr12	6942309	6942809
chr12	6942820	6943320
chr12	6943575	6944075
chr12	6944481	6944981
chr12	6946243	6946743
chr12	6960630	6961130
chr12	6965003	6965503
chr12	6970506	6971006
chr12	7017586	7018086
chr12	7018340	7018840
chr12	7019137	7019637
chr12	7068429	7068929
chr12	7092402	7092902
chr12	7108045	7108545
chr12	7109077	7109577
chr12	7113231	7113731
chr12	7129159	7129659
chr12	7130090	7130590
chr12	7131039	7131539
chr12	7132062	7132562
chr12	7132608	7133108
chr12	7133389	7133889
chr12	7144320	7144820
chr12	7159011	7159511
chr12	7159900	7160400
chr12	7162551	7163051
chr12	7188457	7188957
chr12	7189387	7189887
chr12	7190024	7190524
chr12	7192810	7193310
chr12	7219608	7220108
chr12	7369221	7369721
chr12	7373217	7373717
chr12	7373847	7374347
chr12	7374487	7374987
chr12	7398123	7398623
chr12	7403402	7403902
chr12	7439643	7440143
chr12	7440187	7440687
chr12	7460529	7461029
chr12	7479800	7480300
chr12	7486415	7486915
chr12	7487724	7488224
chr12	7638545	7639045
chr12	7639859	7640359
chr12	7677240	7677740
chr12	7839159	7839659
chr12	7843037	7843537
chr12	7847458	7847958
chr12	7859857	7860357
chr12	7916021	7916521
chr12	7933124	7933624
chr12	7933666	7934166
chr12	7934269	7934769
chr12	7934789	7935289
chr12	7935425	7935925
chr12	7936179	7936679
chr12	7960614	7961114
chr12	7961197	7961697
chr12	7969068	7969568
chr12	7969930	7970430
chr12	7970582	7971082
chr12	7971111	7971611
chr12	7971628	7972128
chr12	7972495	7972995
chr12	7976750	7977250
chr12	7977326	7977826
chr12	7995145	7995645
chr12	8017970	8018470
chr12	8018826	8019326
chr12	8025560	8026060
chr12	8026466	8026966
chr12	8027225	8027725
chr12	8028300	8028800
chr12	8030953	8031453
chr12	8032404	8032904
chr12	8033280	8033780
chr12	8034073	8034573
chr12	8035085	8035585
chr12	8038712	8039212
chr12	8045931	8046431
chr12	8081116	8081616
chr12	8081991	8082491
chr12	8088352	8088852
chr12	8145606	8146106
chr12	8179943	8180443
chr12	8180776	8181276
chr12	8181289	8181789
chr12	8221410	8221910
chr12	8226693	8227193
chr12	8227376	8227876
chr12	8229444	8229944
chr12	8230369	8230869
chr12	8237372	8237872
chr12	8238570	8239070
chr12	8242107	8242607
chr12	8243284	8243784
chr12	8243800	8244300
chr12	8389659	8390159
chr12	8390381	8390881
chr12	8396541	8397041
chr12	8544173	8544673
chr12	8608928	8609428
chr12	8682015	8682515
chr12	8687816	8688316
chr12	8689068	8689568
chr12	8689776	8690276
chr12	8692515	8693015
chr12	8697048	8697548
chr12	8697657	8698157
chr12	8698305	8698805
chr12	8700741	8701241
chr12	8701713	8702213
chr12	8709232	8709732
chr12	8756052	8756552
chr12	8781330	8781830
chr12	8912809	8913309
chr12	8914167	8914667
chr12	8915350	8915850
chr12	8949211	8949711
chr12	8949748	8950248
chr12	8950336	8950836
chr12	9043718	9044218
chr12	9064098	9064598
chr12	9064840	9065340
chr12	9107380	9107880
chr12	9132211	9132711
chr12	9283041	9283541
chr12	9283669	9284169
chr12	9331089	9331589
chr12	9346809	9347309
chr12	9364242	9364742
chr12	9447981	9448481
chr12	9647797	9648297
chr12	9750668	9751168
chr12	9943206	9943706
chr12	10100866	10101366
chr12	10153195	10153695
chr12	10190713	10191213
chr12	10211491	10211991
chr12	10212582	10213082
chr12	10213264	10213764
chr12	10213807	10214307
chr12	10214788	10215288
chr12	10220377	10220877
chr12	10225771	10226271
chr12	10235690	10236190
chr12	10363445	10363945
chr12	10364221	10364721
chr12	10364804	10365304
chr12	10365594	10366094
chr12	10612551	10613051
chr12	10613399	10613899
chr12	10634582	10635082
chr12	10673834	10674334
chr12	10716117	10716617
chr12	10716621	10717121
chr12	10718165	10718665
chr12	10718919	10719419
chr12	10720216	10720716
chr12	10720957	10721457
chr12	10721931	10722431
chr12	10722974	10723474
chr12	10723878	10724378
chr12	10750120	10750620
chr12	10752927	10753427
chr12	10767802	10768302
chr12	10771078	10771578
chr12	10992209	10992709
chr12	10993532	10994032
chr12	11130563	11131063
chr12	11134213	11134713
chr12	11171399	11171899
chr12	11209093	11209593
chr12	11246702	11247202
chr12	11247214	11247714
chr12	11486501	11487001
chr12	11499799	11500299
chr12	11500408	11500908
chr12	11501228	11501728
chr12	11506869	11507369
chr12	11521275	11521775
chr12	11546790	11547290
chr12	11547586	11548086
chr12	11648801	11649301
chr12	11649680	11650180
chr12	11650640	11651140
chr12	11651173	11651673
chr12	11651749	11652249
chr12	11652269	11652769
chr12	11653796	11654296
chr12	11656443	11656943
chr12	11663077	11663577
chr12	11666631	11667131
chr12	11672699	11673199
chr12	11779417	11779917
chr12	11793885	11794385
chr12	11812556	11813056
chr12	11822311	11822811
chr12	11855942	11856442
chr12	11877908	11878408
chr12	11878413	11878913
chr12	11944210	11944710
chr12	11949448	11949948
chr12	11950093	11950593
chr12	11960537	11961037
chr12	11992190	11992690
chr12	12010599	12011099
chr12	12032320	12032820
chr12	12033266	12033766
chr12	12240679	12241179
chr12	12241253	12241753
chr12	12266257	12266757
chr12	12266765	12267265
chr12	12267698	12268198
chr12	12349358	12349858
chr12	12350100	12350600
chr12	12356815	12357315
chr12	12357447	12357947
chr12	12365341	12365841
chr12	12366057	12366557
chr12	12376594	12377094
chr12	12447707	12448207
chr12	12457454	12457954
chr12	12467617	12468117
chr12	12512493	12512993
chr12	12513408	12513908
chr12	12519685	12520185
chr12	12521192	12521692
chr12	12521931	12522431
chr12	12560418	12560918
chr12	12561547	12562047
chr12	12562428	12562928
chr12	12611611	12612111
chr12	12612394	12612894
chr12	12616392	12616892
chr12	12617050	12617550
chr12	12618122	12618622
chr12	12620941	12621441
chr12	12655851	12656351
chr12	12659996	12660496
chr12	12662449	12662949
chr12	12682273	12682773
chr12	12683647	12684147
chr12	12684305	12684805
chr12	12685194	12685694
chr12	12686491	12686991
chr12	12688619	12689119
chr12	12695420	12695920
chr12	12696474	12696974
chr12	12704523	12705023
chr12	12714446	12714946
chr12	12716352	12716852
chr12	12717011	12717511
chr12	12717657	12718157
chr12	12724040	12724540
chr12	12724737	12725237
chr12	12725238	12725738
chr12	12745777	12746277
chr12	12747323	12747823
chr12	12747991	12748491
chr12	12771261	12771761
chr12	12784626	12785126
chr12	12786767	12787267
chr12	12788198	12788698
chr12	12788700	12789200
chr12	12791868	12792368
chr12	12792455	12792955
chr12	12812384	12812884
chr12	12813039	12813539
chr12	12916196	12916696
chr12	12927277	12927777
chr12	12941563	12942063
chr12	12970549	12971049
chr12	12974134	12974634
chr12	12974844	12975344
chr12	12975646	12976146
chr12	12999619	13000119
chr12	13000167	13000667
chr12	13001207	13001707
chr12	13028815	13029315
chr12	13044129	13044629
chr12	13045846	13046346
chr12	13101096	13101596
chr12	13102364	13102864
chr12	13165419	13165919
chr12	13189197	13189697
chr12	13194363	13194863
chr12	13211982	13212482
chr12	13255704	13256204
chr12	13275200	13275700
chr12	13278137	13278637
chr12	13278723	13279223
chr12	13372505	13373005
chr12	13374417	13374917
chr12	13374955	13375455
chr12	13390363	13390863
chr12	13491845	13492345
chr12	13602245	13602745
chr12	13602851	13603351
chr12	13609801	13610301
chr12	13661219	13661719
chr12	13670350	13670850
chr12	13739582	13740082
chr12	13744465	13744965
chr12	13816386	13816886
chr12	13835582	13836082
chr12	13836180	13836680
chr12	13839589	13840089
chr12	13840128	13840628
chr12	13864024	13864524
chr12	13941701	13942201
chr12	13947542	13948042
chr12	13962353	13962853
chr12	13979564	13980064
chr12	13980118	13980618
chr12	13980673	13981173
chr12	13981501	13982001
chr12	13982144	13982644
chr12	14129584	14130084
chr12	14166943	14167443
chr12	14238123	14238623
chr12	14256460	14256960
chr12	14257518	14258018
chr12	14258034	14258534
chr12	14259888	14260388
chr12	14260521	14261021
chr12	14278158	14278658
chr12	14303479	14303979
chr12	14365374	14365874
chr12	14366104	14366604
chr12	14384752	14385252
chr12	14385261	14385761
chr12	14394345	14394845
chr12	14395080	14395580
chr12	14395929	14396429
chr12	14403616	14404116
chr12	14404970	14405470
chr12	14408206	14408706
chr12	14416579	14417079
chr12	14417600	14418100
chr12	14418121	14418621
chr12	14431921	14432421
chr12	14554113	14554613
chr12	14618908	14619408
chr12	14630049	14630549
chr12	14701662	14702162
chr12	14766421	14766921
chr12	14769301	14769801
chr12	14770054	14770554
chr12	14770934	14771434
chr12	14773552	14774052
chr12	14774053	14774553
chr12	14774749	14775249
chr12	14775313	14775813
chr12	14803289	14803789
chr12	14804023	14804523
chr12	14834645	14835145
chr12	14845214	14845714
chr12	14846872	14847372
chr12	14847479	14847979
chr12	14854677	14855177
chr12	14869934	14870434
chr12	14871233	14871733
chr12	14871810	14872310
chr12	14872492	14872992
chr12	14873293	14873793
chr12	14874791	14875291
chr12	14878965	14879465
chr12	14883624	14884124
chr12	14884515	14885015
chr12	14892883	14893383
chr12	14896455	14896955
chr12	14905030	14905530
chr12	14905873	14906373
chr12	14913321	14913821
chr12	14948664	14949164
chr12	14952286	14952786
chr12	14956507	14957007
chr12	14995766	14996266
chr12	15002093	15002593
chr12	15045439	15045939
chr12	15115971	15116471
chr12	15154406	15154906
chr12	15155150	15155650
chr12	15186547	15187047
chr12	15189866	15190366
chr12	15213049	15213549
chr12	15221272	15221772
chr12	15268840	15269340
chr12	15318784	15319284
chr12	15320874	15321374
chr12	15321660	15322160
chr12	15322620	15323120
chr12	15324622	15325122
chr12	15352180	15352680
chr12	15358762	15359262
chr12	15474170	15474670
chr12	15474739	15475239
chr12	15590260	15590760
chr12	15599297	15599797
chr12	15669190	15669690
chr12	15745994	15746494
chr12	15788565	15789065
chr12	15789173	15789673
chr12	15882149	15882649
chr12	15882651	15883151
chr12	15911093	15911593
chr12	16145250	16145750
chr12	16386068	16386568
chr12	16539737	16540237
chr12	16603448	16603948
chr12	16605482	16605982
chr12	16606112	16606612
chr12	16834799	16835299
chr12	17100008	17100508
chr12	17829722	17830222
chr12	18140881	18141381
chr12	18250246	18250746
chr12	18277169	18277669
chr12	18278094	18278594
chr12	18476909	18477409
chr12	18546376	18546876
chr12	18700197	18700697
chr12	18809832	18810332
chr12	18810731	18811231
chr12	18836957	18837457
chr12	18882688	18883188
chr12	18888379	18888879
chr12	18895940	18896440
chr12	18908186	18908686
chr12	18922074	18922574
chr12	18922796	18923296
chr12	18939020	18939520
chr12	19088545	19089045
chr12	19089116	19089616
chr12	19128792	19129292
chr12	19129340	19129840
chr12	19129940	19130440
chr12	19130914	19131414
chr12	19177753	19178253
chr12	19179269	19179769
chr12	19179907	19180407
chr12	19180716	19181216
chr12	19186667	19187167
chr12	19187263	19187763
chr12	19190706	19191206
chr12	19212795	19213295
chr12	19222193	19222693
chr12	19222853	19223353
chr12	19234322	19234822
chr12	19235476	19235976
chr12	19236007	19236507
chr12	19239502	19240002
chr12	19410159	19410659
chr12	19439315	19439815
chr12	19440303	19440803
chr12	19450326	19450826
chr12	19451043	19451543
chr12	19451556	19452056
chr12	19453683	19454183
chr12	19456340	19456840
chr12	19483118	19483618
chr12	19491621	19492121
chr12	19546810	19547310
chr12	19555521	19556021
chr12	19575881	19576381
chr12	19626453	19626953
chr12	19643530	19644030
chr12	19759355	19759855
chr12	19783590	19784090
chr12	19847430	19847930
chr12	19850298	19850798
chr12	19872719	19873219
chr12	19885345	19885845
chr12	19915661	19916161
chr12	19918246	19918746
chr12	19919794	19920294
chr12	19938865	19939365
chr12	19943588	19944088
chr12	19970065	19970565
chr12	19978138	19978638
chr12	20097427	20097927
chr12	20143726	20144226
chr12	20151019	20151519
chr12	20212552	20213052
chr12	20366718	20367218
chr12	20367985	20368485
chr12	20368573	20369073
chr12	20369396	20369896
chr12	20369951	20370451
chr12	20371098	20371598
chr12	20371733	20372233
chr12	20372707	20373207
chr12	20374259	20374759
chr12	20376921	20377421
chr12	20379000	20379500
chr12	20379875	20380375
chr12	20380383	20380883
chr12	20380919	20381419
chr12	20381620	20382120
chr12	20382349	20382849
chr12	20401501	20402001
chr12	20414946	20415446
chr12	20431398	20431898
chr12	20435519	20436019
chr12	20438265	20438765
chr12	20439582	20440082
chr12	20443805	20444305
chr12	20444363	20444863
chr12	20444914	20445414
chr12	20445617	20446117
chr12	20446259	20446759
chr12	20446789	20447289
chr12	20451741	20452241
chr12	20477194	20477694
chr12	20477870	20478370
chr12	20479838	20480338
chr12	20481860	20482360
chr12	20482386	20482886
chr12	20486341	20486841
chr12	20488990	20489490
chr12	20489656	20490156
chr12	20508962	20509462
chr12	20520433	20520933
chr12	20526785	20527285
chr12	20528024	20528524
chr12	20549065	20549565
chr12	20558995	20559495
chr12	20560971	20561471
chr12	20587885	20588385
chr12	20588386	20588886
chr12	20602803	20603303
chr12	20619975	20620475
chr12	20624634	20625134
chr12	20646236	20646736
chr12	20750191	20750691
chr12	21182713	21183213
chr12	21353361	21353861
chr12	21430071	21430571
chr12	21437597	21438097
chr12	21501414	21501914
chr12	21507747	21508247
chr12	21526634	21527134
chr12	21527614	21528114
chr12	21528812	21529312
chr12	21529424	21529924
chr12	21551820	21552320
chr12	21583323	21583823
chr12	21651046	21651546
chr12	21651780	21652280
chr12	21656110	21656610
chr12	21657175	21657675
chr12	21657683	21658183
chr12	21680271	21680771
chr12	21683056	21683556
chr12	21881024	21881524
chr12	22039209	22039709
chr12	22045950	22046450
chr12	22046583	22047083
chr12	22083512	22084012
chr12	22122138	22122638
chr12	22252997	22253497
chr12	22254981	22255481
chr12	22255868	22256368
chr12	22257200	22257700
chr12	22332643	22333143
chr12	22333261	22333761
chr12	22333968	22334468
chr12	22334708	22335208
chr12	22335466	22335966
chr12	22443333	22443833
chr12	22447186	22447686
chr12	22543560	22544060
chr12	22544302	22544802
chr12	22624158	22624658
chr12	22624866	22625366
chr12	22625598	22626098
chr12	22627917	22628417
chr12	22804163	22804663
chr12	22961986	22962486
chr12	23020613	23021113
chr12	23205114	23205614
chr12	23259640	23260140
chr12	23564261	23564761
chr12	23760548	23761048
chr12	23810133	23810633
chr12	23812892	23813392
chr12	23862571	23863071
chr12	23944012	23944512
chr12	23945194	23945694
chr12	23948266	23948766
chr12	23948914	23949414
chr12	23949579	23950079
chr12	23950115	23950615
chr12	23950643	23951143
chr12	23973570	23974070
chr12	24054391	24054891
chr12	24066834	24067334
chr12	24069813	24070313
chr12	24070606	24071106
chr12	24228391	24228891
chr12	24328300	24328800
chr12	24378335	24378835
chr12	24394198	24394698
chr12	24395109	24395609
chr12	24396270	24396770
chr12	24561364	24561864
chr12	24561900	24562400
chr12	24563045	24563545
chr12	24563727	24564227
chr12	24626333	24626833
chr12	24627234	24627734
chr12	24849027	24849527
chr12	24901608	24902108
chr12	24902125	24902625
chr12	24902820	24903320
chr12	24903550	24904050
chr12	24948761	24949261
chr12	24954300	24954800
chr12	24991424	24991924
chr12	25001422	25001922
chr12	25009405	25009905
chr12	25034671	25035171
chr12	25194999	25195499
chr12	25250085	25250585
chr12	25250726	25251226
chr12	25251653	25252153
chr12	25327980	25328480
chr12	25368138	25368638
chr12	25385375	25385875
chr12	25386006	25386506
chr12	25386780	25387280
chr12	25387399	25387899
chr12	25436278	25436778
chr12	25689810	25690310
chr12	25710069	25710569
chr12	25724169	25724669
chr12	25828166	25828666
chr12	25829168	25829668
chr12	25829964	25830464
chr12	25957516	25958016
chr12	25958333	25958833
chr12	25959029	25959529
chr12	25959551	25960051
chr12	25960187	25960687
chr12	25970549	25971049
chr12	25977645	25978145
chr12	25985557	25986057
chr12	26029126	26029626
chr12	26032716	26033216
chr12	26096986	26097486
chr12	26112819	26113319
chr12	26113511	26114011
chr12	26114198	26114698
chr12	26114985	26115485
chr12	26115690	26116190
chr12	26116233	26116733
chr12	26116767	26117267
chr12	26118160	26118660
chr12	26119340	26119840
chr12	26119888	26120388
chr12	26120525	26121025
chr12	26121343	26121843
chr12	26121914	26122414
chr12	26122714	26123214
chr12	26123317	26123817
chr12	26124290	26124790
chr12	26124829	26125329
chr12	26125695	26126195
chr12	26126298	26126798
chr12	26127068	26127568
chr12	26147961	26148461
chr12	26195175	26195675
chr12	26195888	26196388
chr12	26196904	26197404
chr12	26226169	26226669
chr12	26226730	26227230
chr12	26227290	26227790
chr12	26231436	26231936
chr12	26233721	26234221
chr12	26274536	26275036
chr12	26277837	26278337
chr12	26278499	26278999
chr12	26286148	26286648
chr12	26287555	26288055
chr12	26288099	26288599
chr12	26289705	26290205
chr12	26318606	26319106
chr12	26352354	26352854
chr12	26363759	26364259
chr12	26398236	26398736
chr12	26419282	26419782
chr12	26431098	26431598
chr12	26443265	26443765
chr12	26469424	26469924
chr12	26472760	26473260
chr12	26473393	26473893
chr12	26486671	26487171
chr12	26509529	26510029
chr12	26513307	26513807
chr12	26523664	26524164
chr12	26593748	26594248
chr12	26614159	26614659
chr12	26622499	26622999
chr12	26629779	26630279
chr12	26651505	26652005
chr12	26691585	26692085
chr12	26710580	26711080
chr12	26711194	26711694
chr12	26740949	26741449
chr12	26787165	26787665
chr12	26832294	26832794
chr12	26833041	26833541
chr12	26833717	26834217
chr12	26853709	26854209
chr12	26878475	26878975
chr12	26884878	26885378
chr12	26933434	26933934
chr12	26938138	26938638
chr12	26938647	26939147
chr12	27011568	27012068
chr12	27013545	27014045
chr12	27014167	27014667
chr12	27022239	27022739
chr12	27022949	27023449
chr12	27083703	27084203
chr12	27095957	27096457
chr12	27164240	27164740
chr12	27193806	27194306
chr12	27201121	27201621
chr12	27243939	27244439
chr12	27244610	27245110
chr12	27272552	27273052
chr12	27273106	27273606
chr12	27274233	27274733
chr12	27326114	27326614
chr12	27332654	27333154
chr12	27333375	27333875
chr12	27400797	27401297
chr12	27424550	27425050
chr12	27435007	27435507
chr12	27514316	27514816
chr12	27523144	27523644
chr12	27523784	27524284
chr12	27524482	27524982
chr12	27550007	27550507
chr12	27553672	27554172
chr12	27554365	27554865
chr12	27595198	27595698
chr12	27635262	27635762
chr12	27710559	27711059
chr12	27779306	27779806
chr12	27779952	27780452
chr12	27781019	27781519
chr12	27781596	27782096
chr12	27783367	27783867
chr12	27818204	27818704
chr12	27869489	27869989
chr12	27969206	27969706
chr12	27970113	27970613
chr12	27970974	27971474
chr12	28027154	28027654
chr12	28040276	28040776
chr12	28190151	28190651
chr12	28190917	28191417
chr12	28191662	28192162
chr12	28313711	28314211
chr12	28568025	28568525
chr12	28568600	28569100
chr12	28936131	28936631
chr12	28938784	28939284
chr12	28948633	28949133
chr12	28988194	28988694
chr12	29054805	29055305
chr12	29066202	29066702
chr12	29073609	29074109
chr12	29148226	29148726
chr12	29148823	29149323
chr12	29149570	29150070
chr12	29152389	29152889
chr12	29152899	29153399
chr12	29153469	29153969
chr12	29182033	29182533
chr12	29187632	29188132
chr12	29241723	29242223
chr12	29242244	29242744
chr12	29244074	29244574
chr12	29282362	29282862
chr12	29303301	29303801
chr12	29317717	29318217
chr12	29380965	29381465
chr12	29489455	29489955
chr12	29528237	29528737
chr12	29572355	29572855
chr12	29582650	29583150
chr12	29725922	29726422
chr12	29726556	29727056
chr12	29728046	29728546
chr12	29743811	29744311
chr12	29782932	29783432
chr12	29783678	29784178
chr12	29784183	29784683
chr12	29858406	29858906
chr12	29960043	29960543
chr12	29962108	29962608
chr12	30217455	30217955
chr12	30278336	30278836
chr12	30305966	30306466
chr12	30335977	30336477
chr12	30384012	30384512
chr12	30417596	30418096
chr12	30437651	30438151
chr12	30438325	30438825
chr12	30439982	30440482
chr12	30483639	30484139
chr12	30694825	30695325
chr12	30695688	30696188
chr12	30753749	30754249
chr12	30754706	30755206
chr12	30795189	30795689
chr12	30796015	30796515
chr12	30807427	30807927
chr12	30822313	30822813
chr12	30851037	30851537
chr12	30852211	30852711
chr12	30862359	30862859
chr12	30863516	30864016
chr12	30864638	30865138
chr12	30865301	30865801
chr12	30926176	30926676
chr12	30926683	30927183
chr12	30927269	30927769
chr12	30930692	30931192
chr12	30946683	30947183
chr12	30952524	30953024
chr12	30957778	30958278
chr12	30962280	30962780
chr12	30963135	30963635
chr12	30969556	30970056
chr12	30981261	30981761
chr12	30985769	30986269
chr12	30989666	30990166
chr12	30990363	30990863
chr12	30991019	30991519
chr12	30996130	30996630
chr12	31008338	31008838
chr12	31029860	31030360
chr12	31030733	31031233
chr12	31031349	31031849
chr12	31067520	31068020
chr12	31073922	31074422
chr12	31096474	31096974
chr12	31117032	31117532
chr12	31117902	31118402
chr12	31118436	31118936
chr12	31208086	31208586
chr12	31227621	31228121
chr12	31235231	31235731
chr12	31238715	31239215
chr12	31245751	31246251
chr12	31271833	31272333
chr12	31323996	31324496
chr12	31324885	31325385
chr12	31325412	31325912
chr12	31326075	31326575
chr12	31403048	31403548
chr12	31412375	31412875
chr12	31479199	31479699
chr12	31517046	31517546
chr12	31517612	31518112
chr12	31518624	31519124
chr12	31521149	31521649
chr12	31521934	31522434
chr12	31526928	31527428
chr12	31578476	31578976
chr12	31588186	31588686
chr12	31589626	31590126
chr12	31590391	31590891
chr12	31590901	31591401
chr12	31592177	31592677
chr12	31605528	31606028
chr12	31636571	31637071
chr12	31658936	31659436
chr12	31659548	31660048
chr12	31724521	31725021
chr12	31726339	31726839
chr12	31728222	31728722
chr12	31728884	31729384
chr12	31746682	31747182
chr12	31752345	31752845
chr12	31784223	31784723
chr12	31872906	31873406
chr12	31923503	31924003
chr12	31959344	31959844
chr12	32060453	32060953
chr12	32083498	32083998
chr12	32089198	32089698
chr12	32106069	32106569
chr12	32106615	32107115
chr12	32107151	32107651
chr12	32107898	32108398
chr12	32108700	32109200
chr12	32115661	32116161
chr12	32133288	32133788
chr12	32139027	32139527
chr12	32139883	32140383
chr12	32140908	32141408
chr12	32156116	32156616
chr12	32159942	32160442
chr12	32170488	32170988
chr12	32172796	32173296
chr12	32201959	32202459
chr12	32211395	32211895
chr12	32217785	32218285
chr12	32230513	32231013
chr12	32240389	32240889
chr12	32240898	32241398
chr12	32252402	32252902
chr12	32265698	32266198
chr12	32298883	32299383
chr12	32309775	32310275
chr12	32311968	32312468
chr12	32322264	32322764
chr12	32395006	32395506
chr12	32399073	32399573
chr12	32455455	32455955
chr12	32501912	32502412
chr12	32502599	32503099
chr12	32503281	32503781
chr12	32504055	32504555
chr12	32504579	32505079
chr12	32505082	32505582
chr12	32535212	32535712
chr12	32548923	32549423
chr12	32549696	32550196
chr12	32550949	32551449
chr12	32572160	32572660
chr12	32574533	32575033
chr12	32671217	32671717
chr12	32671871	32672371
chr12	32678228	32678728
chr12	32678994	32679494
chr12	32712472	32712972
chr12	32755020	32755520
chr12	32755685	32756185
chr12	32756505	32757005
chr12	32820280	32820780
chr12	32877510	32878010
chr12	32896619	32897119
chr12	32947129	32947629
chr12	33139215	33139715
chr12	33156011	33156511
chr12	33351654	33352154
chr12	33699139	33699639
chr12	33754264	33754764
chr12	34022113	34022613
chr12	34054792	34055292
chr12	34218374	34218874
chr12	34218942	34219442
chr12	38138573	38139073
chr12	38316392	38316892
chr12	38465007	38465507
chr12	38906580	38907080
chr12	38915715	38916215
chr12	38919166	38919666
chr12	39042852	39043352
chr12	39122511	39123011
chr12	39145320	39145820
chr12	39237009	39237509
chr12	39273106	39273606
chr12	39313689	39314189
chr12	39408235	39408735
chr12	39440665	39441165
chr12	39441519	39442019
chr12	39442464	39442964
chr12	39443021	39443521
chr12	39444378	39444878
chr12	39610605	39611105
chr12	39618827	39619327
chr12	39619562	39620062
chr12	39723818	39724318
chr12	39824527	39825027
chr12	39830785	39831285
chr12	39904468	39904968
chr12	39905075	39905575
chr12	39966193	39966693
chr12	39966764	39967264
chr12	39989469	39989969
chr12	40019173	40019673
chr12	40022800	40023300
chr12	40054382	40054882
chr12	40058754	40059254
chr12	40105217	40105717
chr12	40105885	40106385
chr12	40107482	40107982
chr12	40156030	40156530
chr12	40224373	40224873
chr12	40313765	40314265
chr12	40325314	40325814
chr12	40336505	40337005
chr12	40438045	40438545
chr12	40480989	40481489
chr12	40583281	40583781
chr12	40586306	40586806
chr12	40587449	40587949
chr12	40645423	40645923
chr12	40646330	40646830
chr12	40646832	40647332
chr12	40669119	40669619
chr12	40670351	40670851
chr12	40687978	40688478
chr12	40692139	40692639
chr12	40693468	40693968
chr12	40694265	40694765
chr12	40697680	40698180
chr12	40738711	40739211
chr12	40768329	40768829
chr12	40819536	40820036
chr12	40902981	40903481
chr12	40964123	40964623
chr12	41039370	41039870
chr12	41073820	41074320
chr12	41437466	41437966
chr12	41459152	41459652
chr12	41768344	41768844
chr12	41794997	41795497
chr12	41932415	41932915
chr12	41962240	41962740
chr12	41992044	41992544
chr12	42129547	42130047
chr12	42144100	42144600
chr12	42144639	42145139
chr12	42213002	42213502
chr12	42235566	42236066
chr12	42237406	42237906
chr12	42238112	42238612
chr12	42325871	42326371
chr12	42326769	42327269
chr12	42425783	42426283
chr12	42468466	42468966
chr12	42468981	42469481
chr12	42482746	42483246
chr12	42483414	42483914
chr12	42484073	42484573
chr12	42582974	42583474
chr12	42588020	42588520
chr12	42588773	42589273
chr12	42589502	42590002
chr12	42590439	42590939
chr12	42679335	42679835
chr12	42705830	42706330
chr12	42708332	42708832
chr12	42736021	42736521
chr12	42779766	42780266
chr12	42957155	42957655
chr12	43072101	43072601
chr12	43208100	43208600
chr12	43214208	43214708
chr12	43272279	43272779
chr12	43338811	43339311
chr12	43346970	43347470
chr12	43758097	43758597
chr12	43758628	43759128
chr12	43759257	43759757
chr12	43806094	43806594
chr12	43806674	43807174
chr12	43826588	43827088
chr12	43834980	43835480
chr12	43835667	43836167
chr12	43836224	43836724
chr12	43860761	43861261
chr12	43861601	43862101
chr12	43882502	43883002
chr12	43957675	43958175
chr12	44015314	44015814
chr12	44015963	44016463
chr12	44058868	44059368
chr12	44071008	44071508
chr12	44101265	44101765
chr12	44126320	44126820
chr12	44126920	44127420
chr12	44128501	44129001
chr12	44223731	44224231
chr12	44224634	44225134
chr12	44225151	44225651
chr12	44285321	44285821
chr12	44317484	44317984
chr12	44379700	44380200
chr12	44380351	44380851
chr12	44380859	44381359
chr12	44381488	44381988
chr12	44391302	44391802
chr12	44391862	44392362
chr12	44407531	44408031
chr12	44458600	44459100
chr12	44459481	44459981
chr12	44718645	44719145
chr12	44847206	44847706
chr12	44851546	44852046
chr12	44852165	44852665
chr12	44873825	44874325
chr12	44874337	44874837
chr12	44875210	44875710
chr12	44876147	44876647
chr12	44876699	44877199
chr12	45034841	45035341
chr12	45166162	45166662
chr12	45183166	45183666
chr12	45215326	45215826
chr12	45216274	45216774
chr12	45216928	45217428
chr12	45258567	45259067
chr12	45259324	45259824
chr12	45299193	45299693
chr12	45311456	45311956
chr12	45327399	45327899
chr12	45329018	45329518
chr12	45329539	45330039
chr12	45402242	45402742
chr12	45404812	45405312
chr12	45405460	45405960
chr12	45406457	45406957
chr12	45407135	45407635
chr12	45407780	45408280
chr12	45408504	45409004
chr12	45409938	45410438
chr12	45410449	45410949
chr12	45418480	45418980
chr12	45418998	45419498
chr12	45458176	45458676
chr12	45648074	45648574
chr12	45652983	45653483
chr12	45654262	45654762
chr12	45655151	45655651
chr12	45682208	45682708
chr12	45725875	45726375
chr12	45726810	45727310
chr12	45727374	45727874
chr12	45728747	45729247
chr12	45729474	45729974
chr12	45730129	45730629
chr12	45731032	45731532
chr12	45734967	45735467
chr12	45852547	45853047
chr12	45989823	45990323
chr12	45990531	45991031
chr12	45991093	45991593
chr12	45991764	45992264
chr12	46042695	46043195
chr12	46103553	46104053
chr12	46125071	46125571
chr12	46263985	46264485
chr12	46266212	46266712
chr12	46266755	46267255
chr12	46267509	46268009
chr12	46268366	46268866
chr12	46268949	46269449
chr12	46270942	46271442
chr12	46370514	46371014
chr12	46371219	46371719
chr12	46372057	46372557
chr12	46372578	46373078
chr12	46373396	46373896
chr12	46381687	46382187
chr12	46382395	46382895
chr12	46383234	46383734
chr12	46383736	46384236
chr12	46384303	46384803
chr12	46386179	46386679
chr12	46401612	46402112
chr12	46412877	46413377
chr12	46524826	46525326
chr12	46663615	46664115
chr12	46671115	46671615
chr12	46722737	46723237
chr12	46788173	46788673
chr12	46830974	46831474
chr12	46983934	46984434
chr12	47032494	47032994
chr12	47066219	47066719
chr12	47079788	47080288
chr12	47184158	47184658
chr12	47377473	47377973
chr12	47543660	47544160
chr12	47617409	47617909
chr12	47620505	47621005
chr12	47651578	47652078
chr12	47704638	47705138
chr12	47705236	47705736
chr12	47705807	47706307
chr12	47706566	47707066
chr12	47715244	47715744
chr12	47722982	47723482
chr12	47737175	47737675
chr12	47737847	47738347
chr12	47742223	47742723
chr12	47758203	47758703
chr12	47758938	47759438
chr12	47772922	47773422
chr12	47773933	47774433
chr12	47775458	47775958
chr12	47776444	47776944
chr12	47777018	47777518
chr12	47777764	47778264
chr12	47779216	47779716
chr12	47779866	47780366
chr12	47781000	47781500
chr12	47781884	47782384
chr12	47782787	47783287
chr12	47784009	47784509
chr12	47786160	47786660
chr12	47801819	47802319
chr12	47807890	47808390
chr12	47808435	47808935
chr12	47810523	47811023
chr12	47811139	47811639
chr12	47811739	47812239
chr12	47812771	47813271
chr12	47813834	47814334
chr12	47816466	47816966
chr12	47817301	47817801
chr12	47818278	47818778
chr12	47819001	47819501
chr12	47820095	47820595
chr12	47820609	47821109
chr12	47826296	47826796
chr12	47837486	47837986
chr12	47838437	47838937
chr12	47850253	47850753
chr12	47852196	47852696
chr12	47870459	47870959
chr12	47879029	47879529
chr12	47904784	47905284
chr12	47916497	47916997
chr12	47935041	47935541
chr12	47942514	47943014
chr12	47949462	47949962
chr12	47963291	47963791
chr12	47963988	47964488
chr12	47967726	47968226
chr12	47983674	47984174
chr12	47984270	47984770
chr12	47987967	47988467
chr12	47991176	47991676
chr12	47995659	47996159
chr12	47996168	47996668
chr12	48001332	48001832
chr12	48105823	48106323
chr12	48106327	48106827
chr12	48119052	48119552
chr12	48119743	48120243
chr12	48120804	48121304
chr12	48149329	48149829
chr12	48156808	48157308
chr12	48157314	48157814
chr12	48157929	48158429
chr12	48165032	48165532
chr12	48182651	48183151
chr12	48183318	48183818
chr12	48184363	48184863
chr12	48184960	48185460
chr12	48186122	48186622
chr12	48189442	48189942
chr12	48197395	48197895
chr12	48198006	48198506
chr12	48198523	48199023
chr12	48296491	48296991
chr12	48349048	48349548
chr12	48350032	48350532
chr12	48350738	48351238
chr12	48351265	48351765
chr12	48413901	48414401
chr12	48425325	48425825
chr12	48618377	48618877
chr12	48681545	48682045
chr12	48682095	48682595
chr12	48716519	48717019
chr12	48717322	48717822
chr12	48787996	48788496
chr12	48788832	48789332
chr12	48795784	48796284
chr12	48814601	48815101
chr12	48815246	48815746
chr12	48817926	48818426
chr12	48818762	48819262
chr12	48819349	48819849
chr12	48826484	48826984
chr12	48851990	48852490
chr12	48853144	48853644
chr12	48857143	48857643
chr12	48858029	48858529
chr12	48862290	48862790
chr12	48862910	48863410
chr12	48863733	48864233
chr12	48864308	48864808
chr12	48865063	48865563
chr12	48865681	48866181
chr12	48883200	48883700
chr12	48890612	48891112
chr12	48891316	48891816
chr12	48903843	48904343
chr12	48924710	48925210
chr12	48946513	48947013
chr12	48956276	48956776
chr12	48957311	48957811
chr12	48995345	48995845
chr12	48996685	48997185
chr12	49018591	49019091
chr12	49019357	49019857
chr12	49026182	49026682
chr12	49037277	49037777
chr12	49037868	49038368
chr12	49055916	49056416
chr12	49058714	49059214
chr12	49059934	49060434
chr12	49060611	49061111
chr12	49063847	49064347
chr12	49069791	49070291
chr12	49088157	49088657
chr12	49089000	49089500
chr12	49090224	49090724
chr12	49094457	49094957
chr12	49097137	49097637
chr12	49097926	49098426
chr12	49110091	49110591
chr12	49110690	49111190
chr12	49130126	49130626
chr12	49130676	49131176
chr12	49131214	49131714
chr12	49131827	49132327
chr12	49132927	49133427
chr12	49186442	49186942
chr12	49187188	49187688
chr12	49188058	49188558
chr12	49188894	49189394
chr12	49196837	49197337
chr12	49198757	49199257
chr12	49199320	49199820
chr12	49200490	49200990
chr12	49201069	49201569
chr12	49201830	49202330
chr12	49208644	49209144
chr12	49213700	49214200
chr12	49214388	49214888
chr12	49215060	49215560
chr12	49222480	49222980
chr12	49223429	49223929
chr12	49226553	49227053
chr12	49227704	49228204
chr12	49228575	49229075
chr12	49230144	49230644
chr12	49230789	49231289
chr12	49231876	49232376
chr12	49232906	49233406
chr12	49233738	49234238
chr12	49234310	49234810
chr12	49235076	49235576
chr12	49276285	49276785
chr12	49322790	49323290
chr12	49331534	49332034
chr12	49336965	49337465
chr12	49342432	49342932
chr12	49345476	49345976
chr12	49346218	49346718
chr12	49347556	49348056
chr12	49366339	49366839
chr12	49367041	49367541
chr12	49368233	49368733
chr12	49514042	49514542
chr12	49538704	49539204
chr12	49567925	49568425
chr12	49580396	49580896
chr12	49622025	49622525
chr12	49622600	49623100
chr12	49623148	49623648
chr12	49623707	49624207
chr12	49636849	49637349
chr12	49644504	49645004
chr12	49646467	49646967
chr12	49673458	49673958
chr12	49707391	49707891
chr12	49741181	49741681
chr12	49776325	49776825
chr12	49786636	49787136
chr12	49808791	49809291
chr12	49809521	49810021
chr12	49821271	49821771
chr12	49821829	49822329
chr12	49823852	49824352
chr12	49827033	49827533
chr12	49827601	49828101
chr12	49828231	49828731
chr12	49842199	49842699
chr12	49842856	49843356
chr12	49864585	49865085
chr12	49867085	49867585
chr12	49867600	49868100
chr12	49868416	49868916
chr12	49868976	49869476
chr12	49869597	49870097
chr12	49870211	49870711
chr12	49874463	49874963
chr12	49880275	49880775
chr12	49880783	49881283
chr12	49882574	49883074
chr12	49901752	49902252
chr12	49902731	49903231
chr12	49903693	49904193
chr12	49904428	49904928
chr12	49944874	49945374
chr12	49945481	49945981
chr12	49962868	49963368
chr12	49966934	49967434
chr12	49967875	49968375
chr12	49974101	49974601
chr12	49978833	49979333
chr12	49982915	49983415
chr12	49983831	49984331
chr12	49984531	49985031
chr12	50005079	50005579
chr12	50006722	50007222
chr12	50017099	50017599
chr12	50025333	50025833
chr12	50055934	50056434
chr12	50056778	50057278
chr12	50057328	50057828
chr12	50057904	50058404
chr12	50070407	50070907
chr12	50075145	50075645
chr12	50084973	50085473
chr12	50085634	50086134
chr12	50088547	50089047
chr12	50101973	50102473
chr12	50103735	50104235
chr12	50109469	50109969
chr12	50110044	50110544
chr12	50110714	50111214
chr12	50111517	50112017
chr12	50112229	50112729
chr12	50166275	50166775
chr12	50167170	50167670
chr12	50175354	50175854
chr12	50185499	50185999
chr12	50186646	50187146
chr12	50200066	50200566
chr12	50223743	50224243
chr12	50247249	50247749
chr12	50248012	50248512
chr12	50258107	50258607
chr12	50283302	50283802
chr12	50283923	50284423
chr12	50400581	50401081
chr12	50504680	50505180
chr12	50505291	50505791
chr12	50505871	50506371
chr12	50507848	50508348
chr12	50638071	50638571
chr12	50642706	50643206
chr12	50676915	50677415
chr12	50690918	50691418
chr12	50723797	50724297
chr12	50724559	50725059
chr12	50725587	50726087
chr12	50763701	50764201
chr12	50764220	50764720
chr12	50764889	50765389
chr12	50825274	50825774
chr12	50924114	50924614
chr12	50924721	50925221
chr12	50925262	50925762
chr12	51009006	51009506
chr12	51024663	51025163
chr12	51025408	51025908
chr12	51026216	51026716
chr12	51047412	51047912
chr12	51047920	51048420
chr12	51076180	51076680
chr12	51077916	51078416
chr12	51082569	51083069
