## Supplementary Data 2 for "Single-cell multiome of the human retina and deep learning nominate causal variants in complex eye diseases" (part 54 of 67)

### Sheet: Gly.amacrine (continued)
chr1	794879	795379
chr12	51083379	51083879
chr12	51084013	51084513
chr12	51172153	51172653
chr12	51172915	51173415
chr12	51184171	51184671
chr12	51186076	51186576
chr12	51187597	51188097
chr12	51188244	51188744
chr12	51197987	51198487
chr12	51200177	51200677
chr12	51200747	51201247
chr12	51217034	51217534
chr12	51217850	51218350
chr12	51218604	51219104
chr12	51237909	51238409
chr12	51238510	51239010
chr12	51239421	51239921
chr12	51341329	51341829
chr12	51371406	51371906
chr12	51421202	51421702
chr12	51423704	51424204
chr12	51424483	51424983
chr12	51425348	51425848
chr12	51428124	51428624
chr12	51432876	51433376
chr12	51441582	51442082
chr12	51531846	51532346
chr12	51537176	51537676
chr12	51589518	51590018
chr12	51590946	51591446
chr12	51591517	51592017
chr12	51592095	51592595
chr12	51592603	51593103
chr12	51618181	51618681
chr12	51655600	51656100
chr12	51672345	51672845
chr12	51678012	51678512
chr12	51694786	51695286
chr12	51696928	51697428
chr12	51814193	51814693
chr12	51817777	51818277
chr12	51818792	51819292
chr12	51819909	51820409
chr12	51820771	51821271
chr12	51821367	51821867
chr12	51823158	51823658
chr12	51823847	51824347
chr12	51834257	51834757
chr12	51836358	51836858
chr12	51839441	51839941
chr12	51845851	51846351
chr12	51846801	51847301
chr12	51847363	51847863
chr12	51848900	51849400
chr12	51863266	51863766
chr12	51864078	51864578
chr12	51868456	51868956
chr12	51869108	51869608
chr12	51869695	51870195
chr12	51870206	51870706
chr12	51873947	51874447
chr12	51875141	51875641
chr12	51887797	51888297
chr12	51894358	51894858
chr12	51895087	51895587
chr12	51937850	51938350
chr12	51941134	51941634
chr12	51951359	51951859
chr12	51952199	51952699
chr12	51953095	51953595
chr12	51953854	51954354
chr12	51954883	51955383
chr12	51958519	51959019
chr12	51959201	51959701
chr12	51980250	51980750
chr12	51993065	51993565
chr12	52005831	52006331
chr12	52006739	52007239
chr12	52008959	52009459
chr12	52010229	52010729
chr12	52011152	52011652
chr12	52023582	52024082
chr12	52025575	52026075
chr12	52027256	52027756
chr12	52029618	52030118
chr12	52031417	52031917
chr12	52032000	52032500
chr12	52032806	52033306
chr12	52033389	52033889
chr12	52034858	52035358
chr12	52036193	52036693
chr12	52036766	52037266
chr12	52038201	52038701
chr12	52039621	52040121
chr12	52044991	52045491
chr12	52049300	52049800
chr12	52050126	52050626
chr12	52051067	52051567
chr12	52051908	52052408
chr12	52056422	52056922
chr12	52058684	52059184
chr12	52059285	52059785
chr12	52062481	52062981
chr12	52063133	52063633
chr12	52063745	52064245
chr12	52064290	52064790
chr12	52068782	52069282
chr12	52069421	52069921
chr12	52070119	52070619
chr12	52081310	52081810
chr12	52083359	52083859
chr12	52088355	52088855
chr12	52152021	52152521
chr12	52156204	52156704
chr12	52156708	52157208
chr12	52163794	52164294
chr12	52175991	52176491
chr12	52181739	52182239
chr12	52182422	52182922
chr12	52184736	52185236
chr12	52185293	52185793
chr12	52200582	52201082
chr12	52201820	52202320
chr12	52202475	52202975
chr12	52203128	52203628
chr12	52204101	52204601
chr12	52216004	52216504
chr12	52216526	52217026
chr12	52278881	52279381
chr12	52308431	52308931
chr12	52327437	52327937
chr12	52351136	52351636
chr12	52356158	52356658
chr12	52360530	52361030
chr12	52372534	52373034
chr12	52380167	52380667
chr12	52381749	52382249
chr12	52390317	52390817
chr12	52390913	52391413
chr12	52391583	52392083
chr12	52392170	52392670
chr12	52396087	52396587
chr12	52416505	52417005
chr12	52496428	52496928
chr12	52578354	52578854
chr12	52582884	52583384
chr12	52634262	52634762
chr12	52650529	52651029
chr12	52662276	52662776
chr12	52691103	52691603
chr12	52704350	52704850
chr12	52749832	52750332
chr12	52818359	52818859
chr12	52865256	52865756
chr12	52870423	52870923
chr12	52871014	52871514
chr12	52874068	52874568
chr12	52876370	52876870
chr12	52879313	52879813
chr12	52879836	52880336
chr12	52884744	52885244
chr12	52975204	52975704
chr12	52980751	52981251
chr12	53002948	53003448
chr12	53006059	53006559
chr12	53006736	53007236
chr12	53046121	53046621
chr12	53046880	53047380
chr12	53047416	53047916
chr12	53048357	53048857
chr12	53049692	53050192
chr12	53050375	53050875
chr12	53051100	53051600
chr12	53051723	53052223
chr12	53052517	53053017
chr12	53053604	53054104
chr12	53054255	53054755
chr12	53054841	53055341
chr12	53055372	53055872
chr12	53058800	53059300
chr12	53059343	53059843
chr12	53060217	53060717
chr12	53060747	53061247
chr12	53061716	53062216
chr12	53062285	53062785
chr12	53063242	53063742
chr12	53064019	53064519
chr12	53065893	53066393
chr12	53066397	53066897
chr12	53068854	53069354
chr12	53079228	53079728
chr12	53080273	53080773
chr12	53091372	53091872
chr12	53097788	53098288
chr12	53099347	53099847
chr12	53116283	53116783
chr12	53131037	53131537
chr12	53180334	53180834
chr12	53190063	53190563
chr12	53197610	53198110
chr12	53212762	53213262
chr12	53213268	53213768
chr12	53214979	53215479
chr12	53218403	53218903
chr12	53219086	53219586
chr12	53219590	53220090
chr12	53220236	53220736
chr12	53220876	53221376
chr12	53221523	53222023
chr12	53232046	53232546
chr12	53241567	53242067
chr12	53242790	53243290
chr12	53251863	53252363
chr12	53252492	53252992
chr12	53257692	53258192
chr12	53267976	53268476
chr12	53295259	53295759
chr12	53299452	53299952
chr12	53321107	53321607
chr12	53321984	53322484
chr12	53324048	53324548
chr12	53324650	53325150
chr12	53325282	53325782
chr12	53326088	53326588
chr12	53344250	53344750
chr12	53345120	53345620
chr12	53345739	53346239
chr12	53352534	53353034
chr12	53370749	53371249
chr12	53379625	53380125
chr12	53380270	53380770
chr12	53380799	53381299
chr12	53381884	53382384
chr12	53382590	53383090
chr12	53383279	53383779
chr12	53387652	53388152
chr12	53390529	53391029
chr12	53412700	53413200
chr12	53413683	53414183
chr12	53415020	53415520
chr12	53421520	53422020
chr12	53441316	53441816
chr12	53449608	53450108
chr12	53451233	53451733
chr12	53451735	53452235
chr12	53452468	53452968
chr12	53454709	53455209
chr12	53457514	53458014
chr12	53481799	53482299
chr12	53483656	53484156
chr12	53491913	53492413
chr12	53492916	53493416
chr12	53493563	53494063
chr12	53496263	53496763
chr12	53498632	53499132
chr12	53499246	53499746
chr12	53500031	53500531
chr12	53500616	53501116
chr12	53501308	53501808
chr12	53508482	53508982
chr12	53531842	53532342
chr12	53532876	53533376
chr12	53543410	53543910
chr12	53591362	53591862
chr12	53591889	53592389
chr12	53597102	53597602
chr12	53600568	53601068
chr12	53601524	53602024
chr12	53602522	53603022
chr12	53623433	53623933
chr12	53626162	53626662
chr12	53627146	53627646
chr12	53676001	53676501
chr12	53676999	53677499
chr12	53678619	53679119
chr12	53682201	53682701
chr12	53695275	53695775
chr12	53696187	53696687
chr12	53701694	53702194
chr12	53702209	53702709
chr12	53709468	53709968
chr12	53710660	53711160
chr12	53712092	53712592
chr12	53716134	53716634
chr12	53726825	53727325
chr12	53727373	53727873
chr12	53728278	53728778
chr12	53735449	53735949
chr12	53737641	53738141
chr12	53738533	53739033
chr12	53739434	53739934
chr12	53740130	53740630
chr12	53742897	53743397
chr12	53743490	53743990
chr12	53746533	53747033
chr12	53747964	53748464
chr12	53750089	53750589
chr12	53750909	53751409
chr12	53751486	53751986
chr12	53752050	53752550
chr12	53752587	53753087
chr12	53755011	53755511
chr12	53757055	53757555
chr12	53781386	53781886
chr12	54005900	54006400
chr12	54009098	54009598
chr12	54017686	54018186
chr12	54019326	54019826
chr12	54019972	54020472
chr12	54032488	54032988
chr12	54112266	54112766
chr12	54159102	54159602
chr12	54159629	54160129
chr12	54162553	54163053
chr12	54164249	54164749
chr12	54173266	54173766
chr12	54188781	54189281
chr12	54189348	54189848
chr12	54191434	54191934
chr12	54201270	54201770
chr12	54205598	54206098
chr12	54207701	54208201
chr12	54214651	54215151
chr12	54216968	54217468
chr12	54217715	54218215
chr12	54219993	54220493
chr12	54231211	54231711
chr12	54238800	54239300
chr12	54239566	54240066
chr12	54259372	54259872
chr12	54279566	54280066
chr12	54280339	54280839
chr12	54280907	54281407
chr12	54294114	54294614
chr12	54323842	54324342
chr12	54324682	54325182
chr12	54352081	54352581
chr12	54352720	54353220
chr12	54355061	54355561
chr12	54357021	54357521
chr12	54358165	54358665
chr12	54359040	54359540
chr12	54360798	54361298
chr12	54368034	54368534
chr12	54368583	54369083
chr12	54369506	54370006
chr12	54370172	54370672
chr12	54371314	54371814
chr12	54372074	54372574
chr12	54372662	54373162
chr12	54377278	54377778
chr12	54377889	54378389
chr12	54378442	54378942
chr12	54379006	54379506
chr12	54379580	54380080
chr12	54380206	54380706
chr12	54381194	54381694
chr12	54383080	54383580
chr12	54383788	54384288
chr12	54384498	54384998
chr12	54385571	54386071
chr12	54386354	54386854
chr12	54387206	54387706
chr12	54387802	54388302
chr12	54388738	54389238
chr12	54389396	54389896
chr12	54390045	54390545
chr12	54391119	54391619
chr12	54391899	54392399
chr12	54392431	54392931
chr12	54392998	54393498
chr12	54394140	54394640
chr12	54399220	54399720
chr12	54404350	54404850
chr12	54439026	54439526
chr12	54439540	54440040
chr12	54548705	54549205
chr12	54549250	54549750
chr12	54550056	54550556
chr12	54559567	54560067
chr12	54560325	54560825
chr12	54565604	54566104
chr12	54579660	54580160
chr12	54584110	54584610
chr12	54584649	54585149
chr12	54585187	54585687
chr12	54585697	54586197
chr12	54586351	54586851
chr12	54587355	54587855
chr12	54588362	54588862
chr12	54596409	54596909
chr12	54601811	54602311
chr12	54603115	54603615
chr12	54972852	54973352
chr12	54993177	54993677
chr12	54999145	54999645
chr12	55009116	55009616
chr12	55010018	55010518
chr12	55010664	55011164
chr12	55017462	55017962
chr12	55019666	55020166
chr12	55020497	55020997
chr12	55021166	55021666
chr12	55022962	55023462
chr12	55034131	55034631
chr12	55037256	55037756
chr12	55037847	55038347
chr12	55038411	55038911
chr12	55039802	55040302
chr12	55049974	55050474
chr12	55050543	55051043
chr12	55051477	55051977
chr12	55052157	55052657
chr12	55057453	55057953
chr12	55060603	55061103
chr12	55061107	55061607
chr12	55063272	55063772
chr12	55064374	55064874
chr12	55065085	55065585
chr12	55065658	55066158
chr12	55067598	55068098
chr12	55068354	55068854
chr12	55071972	55072472
chr12	55072970	55073470
chr12	55619541	55620041
chr12	55646089	55646589
chr12	55700470	55700970
chr12	55701016	55701516
chr12	55703309	55703809
chr12	55704535	55705035
chr12	55705783	55706283
chr12	55707732	55708232
chr12	55712957	55713457
chr12	55715771	55716271
chr12	55716445	55716945
chr12	55717401	55717901
chr12	55721167	55721667
chr12	55724000	55724500
chr12	55724509	55725009
chr12	55727468	55727968
chr12	55728202	55728702
chr12	55728843	55729343
chr12	55729453	55729953
chr12	55730203	55730703
chr12	55732735	55733235
chr12	55733332	55733832
chr12	55736874	55737374
chr12	55737659	55738159
chr12	55738249	55738749
chr12	55739109	55739609
chr12	55742787	55743287
chr12	55743353	55743853
chr12	55743873	55744373
chr12	55744766	55745266
chr12	55745339	55745839
chr12	55745907	55746407
chr12	55747755	55748255
chr12	55771688	55772188
chr12	55772274	55772774
chr12	55797027	55797527
chr12	55817628	55818128
chr12	55829445	55829945
chr12	55830551	55831051
chr12	55926930	55927430
chr12	55927774	55928274
chr12	55930681	55931181
chr12	55931261	55931761
chr12	55931775	55932275
chr12	55940181	55940681
chr12	55966505	55967005
chr12	55972938	55973438
chr12	55973586	55974086
chr12	55974213	55974713
chr12	55996025	55996525
chr12	55996900	55997400
chr12	55997604	55998104
chr12	55998121	55998621
chr12	56007148	56007648
chr12	56007765	56008265
chr12	56020365	56020865
chr12	56021058	56021558
chr12	56040831	56041331
chr12	56041526	56042026
chr12	56047052	56047552
chr12	56104266	56104766
chr12	56115781	56116281
chr12	56116322	56116822
chr12	56117297	56117797
chr12	56117939	56118439
chr12	56119316	56119816
chr12	56126100	56126600
chr12	56127896	56128396
chr12	56128979	56129479
chr12	56130148	56130648
chr12	56151724	56152224
chr12	56152296	56152796
chr12	56152805	56153305
chr12	56157113	56157613
chr12	56158062	56158562
chr12	56158861	56159361
chr12	56159395	56159895
chr12	56160739	56161239
chr12	56188051	56188551
chr12	56188570	56189070
chr12	56189359	56189859
chr12	56190076	56190576
chr12	56192926	56193426
chr12	56206460	56206960
chr12	56210226	56210726
chr12	56221119	56221619
chr12	56221774	56222274
chr12	56222470	56222970
chr12	56223432	56223932
chr12	56224107	56224607
chr12	56224713	56225213
chr12	56236535	56237035
chr12	56257530	56258030
chr12	56258146	56258646
chr12	56258721	56259221
chr12	56266920	56267420
chr12	56299300	56299800
chr12	56300222	56300722
chr12	56301018	56301518
chr12	56302296	56302796
chr12	56315517	56316017
chr12	56316157	56316657
chr12	56333229	56333729
chr12	56333780	56334280
chr12	56341067	56341567
chr12	56360053	56360553
chr12	56376035	56376535
chr12	56448897	56449397
chr12	56450064	56450564
chr12	56455367	56455867
chr12	56464255	56464755
chr12	56466134	56466634
chr12	56467659	56468159
chr12	56468244	56468744
chr12	56469216	56469716
chr12	56486398	56486898
chr12	56487175	56487675
chr12	56488163	56488663
chr12	56493412	56493912
chr12	56496627	56497127
chr12	56501136	56501636
chr12	56521552	56522052
chr12	56593970	56594470
chr12	56628971	56629471
chr12	56629482	56629982
chr12	56630109	56630609
chr12	56630943	56631443
chr12	56632230	56632730
chr12	56632994	56633494
chr12	56633609	56634109
chr12	56634174	56634674
chr12	56634820	56635320
chr12	56636171	56636671
chr12	56636783	56637283
chr12	56645098	56645598
chr12	56645791	56646291
chr12	56646385	56646885
chr12	56647239	56647739
chr12	56647955	56648455
chr12	56653711	56654211
chr12	56684234	56684734
chr12	56686537	56687037
chr12	56687443	56687943
chr12	56688184	56688684
chr12	56689012	56689512
chr12	56724629	56725129
chr12	56725137	56725637
chr12	56752154	56752654
chr12	56757430	56757930
chr12	56941192	56941692
chr12	56987455	56987955
chr12	57006312	57006812
chr12	57023732	57024232
chr12	57027138	57027638
chr12	57062587	57063087
chr12	57069393	57069893
chr12	57078670	57079170
chr12	57080187	57080687
chr12	57086463	57086963
chr12	57087103	57087603
chr12	57087804	57088304
chr12	57088559	57089059
chr12	57089742	57090242
chr12	57090329	57090829
chr12	57111604	57112104
chr12	57112246	57112746
chr12	57124169	57124669
chr12	57126285	57126785
chr12	57127165	57127665
chr12	57127669	57128169
chr12	57128186	57128686
chr12	57128741	57129241
chr12	57129338	57129838
chr12	57129845	57130345
chr12	57131881	57132381
chr12	57133047	57133547
chr12	57135532	57136032
chr12	57136192	57136692
chr12	57147624	57148124
chr12	57151519	57152019
chr12	57175007	57175507
chr12	57175538	57176038
chr12	57182880	57183380
chr12	57196432	57196932
chr12	57197777	57198277
chr12	57202210	57202710
chr12	57203191	57203691
chr12	57206353	57206853
chr12	57206927	57207427
chr12	57207615	57208115
chr12	57208610	57209110
chr12	57209654	57210154
chr12	57210431	57210931
chr12	57213211	57213711
chr12	57214219	57214719
chr12	57214827	57215327
chr12	57215508	57216008
chr12	57216311	57216811
chr12	57217069	57217569
chr12	57217697	57218197
chr12	57218461	57218961
chr12	57219106	57219606
chr12	57220019	57220519
chr12	57221222	57221722
chr12	57221798	57222298
chr12	57222354	57222854
chr12	57222883	57223383
chr12	57223422	57223922
chr12	57224167	57224667
chr12	57224723	57225223
chr12	57225296	57225796
chr12	57225919	57226419
chr12	57226753	57227253
chr12	57228892	57229392
chr12	57229406	57229906
chr12	57230023	57230523
chr12	57230588	57231088
chr12	57232554	57233054
chr12	57233157	57233657
chr12	57233814	57234314
chr12	57234888	57235388
chr12	57235924	57236424
chr12	57236934	57237434
chr12	57237937	57238437
chr12	57238525	57239025
chr12	57239036	57239536
chr12	57239710	57240210
chr12	57240366	57240866
chr12	57240963	57241463
chr12	57241495	57241995
chr12	57242275	57242775
chr12	57242845	57243345
chr12	57243589	57244089
chr12	57244249	57244749
chr12	57245222	57245722
chr12	57257856	57258356
chr12	57259163	57259663
chr12	57261717	57262217
chr12	57272303	57272803
chr12	57307714	57308214
chr12	57320265	57320765
chr12	57340041	57340541
chr12	57341504	57342004
chr12	57342202	57342702
chr12	57372105	57372605
chr12	57401130	57401630
chr12	57417519	57418019
chr12	57418088	57418588
chr12	57430016	57430516
chr12	57430839	57431339
chr12	57452087	57452587
chr12	57452817	57453317
chr12	57454225	57454725
chr12	57454926	57455426
chr12	57459031	57459531
chr12	57462584	57463084
chr12	57487729	57488229
chr12	57519377	57519877
chr12	57520363	57520863
chr12	57520938	57521438
chr12	57521896	57522396
chr12	57522571	57523071
chr12	57523213	57523713
chr12	57524240	57524740
chr12	57528094	57528594
chr12	57546234	57546734
chr12	57546992	57547492
chr12	57549755	57550255
chr12	57550317	57550817
chr12	57550926	57551426
chr12	57551674	57552174
chr12	57552727	57553227
chr12	57553290	57553790
chr12	57583226	57583726
chr12	57590904	57591404
chr12	57591493	57591993
chr12	57603698	57604198
chr12	57604567	57605067
chr12	57605094	57605594
chr12	57609418	57609918
chr12	57610391	57610891
chr12	57611153	57611653
chr12	57612391	57612891
chr12	57612971	57613471
chr12	57614154	57614654
chr12	57620978	57621478
chr12	57621642	57622142
chr12	57627294	57627794
chr12	57631843	57632343
chr12	57632400	57632900
chr12	57632944	57633444
chr12	57693170	57693670
chr12	57693696	57694196
chr12	57723273	57723773
chr12	57725610	57726110
chr12	57726405	57726905
chr12	57727149	57727649
chr12	57728316	57728816
chr12	57735882	57736382
chr12	57736597	57737097
chr12	57737347	57737847
chr12	57737885	57738385
chr12	57738843	57739343
chr12	57739503	57740003
chr12	57744687	57745187
chr12	57745280	57745780
chr12	57751122	57751622
chr12	57751686	57752186
chr12	57752230	57752730
chr12	57752868	57753368
chr12	57753999	57754499
chr12	57754661	57755161
chr12	57755331	57755831
chr12	57756188	57756688
chr12	57756708	57757208
chr12	57759174	57759674
chr12	57764925	57765425
chr12	57766363	57766863
chr12	57771937	57772437
chr12	57772646	57773146
chr12	57782461	57782961
chr12	57803256	57803756
chr12	57814384	57814884
chr12	57819460	57819960
chr12	57820991	57821491
chr12	57824483	57824983
chr12	57831341	57831841
chr12	57832176	57832676
chr12	57833380	57833880
chr12	57836322	57836822
chr12	57837099	57837599
chr12	57840604	57841104
chr12	57841323	57841823
chr12	57841866	57842366
chr12	57842490	57842990
chr12	57843138	57843638
chr12	57843891	57844391
chr12	57844473	57844973
chr12	57845309	57845809
chr12	57845892	57846392
chr12	57846855	57847355
chr12	57848245	57848745
chr12	57849680	57850180
chr12	57850964	57851464
chr12	57851657	57852157
chr12	57852643	57853143
chr12	57853324	57853824
chr12	57864311	57864811
chr12	57865021	57865521
chr12	57866450	57866950
chr12	57868700	57869200
chr12	57872328	57872828
chr12	57874528	57875028
chr12	57888717	57889217
chr12	57893642	57894142
chr12	57894236	57894736
chr12	57895030	57895530
chr12	57896519	57897019
chr12	57897231	57897731
chr12	57898974	57899474
chr12	57905279	57905779
chr12	57913588	57914088
chr12	57935950	57936450
chr12	57941195	57941695
chr12	57941794	57942294
chr12	57942505	57943005
chr12	58009151	58009651
chr12	58034192	58034692
chr12	58088482	58088982
chr12	58089463	58089963
chr12	58148293	58148793
chr12	58288233	58288733
chr12	58341783	58342283
chr12	58364738	58365238
chr12	58540459	58540959
chr12	58575242	58575742
chr12	58584802	58585302
chr12	58615510	58616010
chr12	58648566	58649066
chr12	58672839	58673339
chr12	58880599	58881099
chr12	58888114	58888614
chr12	58892044	58892544
chr12	58893577	58894077
chr12	58915536	58916036
chr12	58917252	58917752
chr12	58917864	58918364
chr12	58918453	58918953
chr12	58919440	58919940
chr12	58920012	58920512
chr12	58920576	58921076
chr12	59037202	59037702
chr12	59054291	59054791
chr12	59077553	59078053
chr12	59085039	59085539
chr12	59085559	59086059
chr12	59113733	59114233
chr12	59122751	59123251
chr12	59149972	59150472
chr12	59164816	59165316
chr12	59181300	59181800
chr12	59186398	59186898
chr12	59322380	59322880
chr12	59452041	59452541
chr12	59459945	59460445
chr12	59462090	59462590
chr12	59595796	59596296
chr12	59596373	59596873
chr12	59615652	59616152
chr12	59619807	59620307
chr12	59622767	59623267
chr12	59828900	59829400
chr12	59829410	59829910
chr12	59851715	59852215
chr12	59858621	59859121
chr12	60346011	60346511
chr12	60513925	60514425
chr12	60527543	60528043
chr12	60805331	60805831
chr12	61448535	61449035
chr12	61536375	61536875
chr12	61757760	61758260
chr12	61797278	61797778
chr12	62182416	62182916
chr12	62189358	62189858
chr12	62190086	62190586
chr12	62190818	62191318
chr12	62191533	62192033
chr12	62192550	62193050
chr12	62259390	62259890
chr12	62260019	62260519
chr12	62260832	62261332
chr12	62466516	62467016
chr12	62602452	62602952
chr12	62602954	62603454
chr12	62603884	62604384
chr12	62631122	62631622
chr12	62631714	62632214
chr12	62632390	62632890
chr12	62655458	62655958
chr12	62693333	62693833
chr12	62708971	62709471
chr12	62720520	62721020
chr12	62722382	62722882
chr12	62723137	62723637
chr12	62731968	62732468
chr12	62737480	62737980
chr12	62738662	62739162
chr12	62739703	62740203
chr12	62748960	62749460
chr12	62783522	62784022
chr12	62784108	62784608
chr12	62793825	62794325
chr12	62799077	62799577
chr12	62817649	62818149
chr12	62834281	62834781
chr12	62834938	62835438
chr12	62848231	62848731
chr12	62853743	62854243
chr12	62854839	62855339
chr12	62860650	62861150
chr12	62861567	62862067
chr12	62862167	62862667
chr12	62866958	62867458
chr12	62882651	62883151
chr12	62912694	62913194
chr12	62919672	62920172
chr12	62933182	62933682
chr12	62933753	62934253
chr12	62934372	62934872
chr12	62935006	62935506
chr12	63184087	63184587
chr12	63320448	63320948
chr12	63665796	63666296
chr12	63667815	63668315
chr12	63668426	63668926
chr12	63669025	63669525
chr12	63669742	63670242
chr12	63688484	63688984
chr12	63689051	63689551
chr12	63689567	63690067
chr12	63779572	63780072
chr12	63780125	63780625
chr12	63801891	63802391
chr12	63821737	63822237
chr12	63825933	63826433
chr12	63839321	63839821
chr12	63841032	63841532
chr12	63843790	63844290
chr12	63844528	63845028
chr12	63845549	63846049
chr12	63846082	63846582
chr12	63846693	63847193
chr12	63887815	63888315
chr12	63937264	63937764
chr12	63937803	63938303
chr12	63940647	63941147
chr12	63944689	63945189
chr12	63964301	63964801
chr12	63968593	63969093
chr12	63982879	63983379
chr12	63989358	63989858
chr12	63990860	63991360
chr12	63991437	63991937
chr12	63994659	63995159
chr12	64039114	64039614
chr12	64082497	64082997
chr12	64083168	64083668
chr12	64088343	64088843
chr12	64181715	64182215
chr12	64221352	64221852
chr12	64222045	64222545
chr12	64286010	64286510
chr12	64286589	64287089
chr12	64400012	64400512
chr12	64404078	64404578
chr12	64404657	64405157
chr12	64451090	64451590
chr12	64451812	64452312
chr12	64484129	64484629
chr12	64609895	64610395
chr12	64619329	64619829
chr12	64625578	64626078
chr12	64697889	64698389
chr12	64698428	64698928
chr12	64706307	64706807
chr12	64733803	64734303
chr12	64734493	64734993
chr12	64745897	64746397
chr12	64758424	64758924
chr12	64759243	64759743
chr12	64780564	64781064
chr12	64781532	64782032
chr12	64782045	64782545
chr12	64806548	64807048
chr12	64810781	64811281
chr12	64824338	64824838
chr12	64825145	64825645
chr12	64826116	64826616
chr12	64890855	64891355
chr12	64944655	64945155
chr12	64945177	64945677
chr12	64946023	64946523
chr12	64946953	64947453
chr12	65121304	65121804
chr12	65148743	65149243
chr12	65169251	65169751
chr12	65170190	65170690
chr12	65217995	65218495
chr12	65277512	65278012
chr12	65278349	65278849
chr12	65279118	65279618
chr12	65300677	65301177
chr12	65432077	65432577
chr12	65465792	65466292
chr12	65477598	65478098
chr12	65510451	65510951
chr12	65511535	65512035
chr12	65741269	65741769
chr12	65742221	65742721
chr12	65823194	65823694
chr12	65825010	65825510
chr12	65881773	65882273
chr12	65948612	65949112
chr12	66058974	66059474
chr12	66059528	66060028
chr12	66130523	66131023
chr12	66168887	66169387
chr12	66169519	66170019
chr12	66296742	66297242
chr12	66302114	66302614
chr12	66360933	66361433
chr12	66371623	66372123
chr12	66403756	66404256
chr12	66417161	66417661
chr12	66500298	66500798
chr12	66601092	66601592
chr12	66665371	66665871
chr12	66668234	66668734
chr12	66678262	66678762
chr12	66678869	66679369
chr12	66679397	66679897
chr12	66688814	66689314
chr12	66723326	66723826
chr12	66723874	66724374
chr12	66724514	66725014
chr12	66733993	66734493
chr12	66734809	66735309
chr12	66736757	66737257
chr12	66739845	66740345
chr12	66749374	66749874
chr12	66754162	66754662
chr12	66763109	66763609
chr12	66768095	66768595
chr12	66775712	66776212
chr12	66776419	66776919
chr12	66784254	66784754
chr12	66786359	66786859
chr12	66787241	66787741
chr12	66794804	66795304
chr12	66797654	66798154
chr12	66798791	66799291
chr12	66799479	66799979
chr12	66800152	66800652
chr12	66800731	66801231
chr12	66801284	66801784
chr12	66802083	66802583
chr12	66802598	66803098
chr12	66803260	66803760
chr12	66803987	66804487
chr12	66804637	66805137
chr12	66813118	66813618
chr12	66823727	66824227
chr12	66852013	66852513
chr12	66860410	66860910
chr12	66861057	66861557
chr12	66862208	66862708
chr12	66896770	66897270
chr12	66897273	66897773
chr12	66965470	66965970
chr12	67015474	67015974
chr12	67068815	67069315
chr12	67069407	67069907
chr12	67070075	67070575
chr12	67202000	67202500
chr12	67268317	67268817
chr12	67268949	67269449
chr12	67269583	67270083
chr12	67270230	67270730
chr12	67357565	67358065
chr12	67413529	67414029
chr12	67430603	67431103
chr12	67433701	67434201
chr12	67441718	67442218
chr12	67442356	67442856
chr12	67442890	67443390
chr12	67472526	67473026
chr12	67477642	67478142
chr12	67483204	67483704
chr12	67541722	67542222
chr12	67545229	67545729
chr12	67609464	67609964
chr12	67647738	67648238
chr12	67648459	67648959
chr12	67649522	67650022
chr12	67650139	67650639
chr12	67651262	67651762
chr12	67671850	67672350
chr12	67758395	67758895
chr12	67772657	67773157
chr12	67798917	67799417
chr12	67850897	67851397
chr12	67852708	67853208
chr12	67882738	67883238
chr12	67885454	67885954
chr12	67942668	67943168
chr12	67943276	67943776
chr12	68040401	68040901
chr12	68180990	68181490
chr12	68223050	68223550
chr12	68237444	68237944
chr12	68317270	68317770
chr12	68318081	68318581
chr12	68331167	68331667
chr12	68332181	68332681
chr12	68342849	68343349
chr12	68405973	68406473
chr12	68450875	68451375
chr12	68515253	68515753
chr12	68610584	68611084
chr12	68611392	68611892
chr12	68686700	68687200
chr12	68745847	68746347
chr12	68746542	68747042
chr12	68807859	68808359
chr12	68808402	68808902
chr12	68808970	68809470
chr12	68830126	68830626
chr12	68842066	68842566
chr12	68856277	68856777
chr12	68865710	68866210
chr12	68866840	68867340
chr12	68879898	68880398
chr12	68899277	68899777
chr12	68932980	68933480
chr12	69015057	69015557
chr12	69070248	69070748
chr12	69083412	69083912
chr12	69097049	69097549
chr12	69153482	69153982
chr12	69239295	69239795
chr12	69240044	69240544
chr12	69240547	69241047
chr12	69247160	69247660
chr12	69284114	69284614
chr12	69284635	69285135
chr12	69321468	69321968
chr12	69322426	69322926
chr12	69357389	69357889
chr12	69359492	69359992
chr12	69359996	69360496
chr12	69361383	69361883
chr12	69404620	69405120
chr12	69470098	69470598
chr12	69475794	69476294
chr12	69476370	69476870
chr12	69513334	69513834
chr12	69513965	69514465
chr12	69585155	69585655
chr12	69623955	69624455
chr12	69639340	69639840
chr12	69661348	69661848
chr12	69684425	69684925
chr12	69688838	69689338
chr12	69738563	69739063
chr12	69739171	69739671
chr12	69739815	69740315
chr12	69833635	69834135
chr12	69879323	69879823
chr12	69881696	69882196
chr12	69884327	69884827
chr12	69886142	69886642
chr12	69897695	69898195
chr12	69900632	69901132
chr12	69903480	69903980
chr12	69935151	69935651
chr12	69935723	69936223
chr12	69991697	69992197
chr12	70006015	70006515
chr12	70048335	70048835
chr12	70120936	70121436
chr12	70144772	70145272
chr12	70177980	70178480
chr12	70186441	70186941
chr12	70195955	70196455
chr12	70196592	70197092
chr12	70197194	70197694
chr12	70221518	70222018
chr12	70227830	70228330
chr12	70243150	70243650
chr12	70243725	70244225
chr12	70248592	70249092
chr12	70308262	70308762
chr12	70338478	70338978
chr12	70365932	70366432
chr12	70366460	70366960
chr12	70367044	70367544
chr12	70398851	70399351
chr12	70413234	70413734
chr12	70576948	70577448
chr12	70622063	70622563
chr12	70645561	70646061
chr12	70717462	70717962
chr12	70719505	70720005
chr12	70721617	70722117
chr12	70733325	70733825
chr12	70774290	70774790
chr12	70785752	70786252
chr12	70823148	70823648
chr12	70832405	70832905
chr12	70919320	70919820
chr12	70920444	70920944
chr12	71014131	71014631
chr12	71023077	71023577
chr12	71057283	71057783
chr12	71061527	71062027
chr12	71069230	71069730
chr12	71107562	71108062
chr12	71108319	71108819
chr12	71194593	71195093
chr12	71199135	71199635
chr12	71205634	71206134
chr12	71218520	71219020
chr12	71392495	71392995
chr12	71415559	71416059
chr12	71416882	71417382
chr12	71438952	71439452
chr12	71439462	71439962
chr12	71440311	71440811
chr12	71456243	71456743
chr12	71662835	71663335
chr12	71663699	71664199
chr12	71686125	71686625
chr12	71687621	71688121
chr12	71703149	71703649
chr12	71704238	71704738
chr12	71746928	71747428
chr12	71754549	71755049
chr12	71755323	71755823
chr12	71755968	71756468
chr12	71775032	71775532
chr12	71839413	71839913
chr12	71867036	71867536
chr12	71872956	71873456
chr12	71873747	71874247
chr12	71875737	71876237
chr12	71938712	71939212
chr12	71942668	71943168
chr12	71947614	71948114
chr12	71958908	71959408
chr12	72017033	72017533
chr12	72017985	72018485
chr12	72029385	72029885
chr12	72030732	72031232
chr12	72059879	72060379
chr12	72072592	72073092
chr12	72081785	72082285
chr12	72082877	72083377
chr12	72083457	72083957
chr12	72084480	72084980
chr12	72085090	72085590
chr12	72094477	72094977
chr12	72110780	72111280
chr12	72134923	72135423
chr12	72138957	72139457
chr12	72146468	72146968
chr12	72161458	72161958
chr12	72162133	72162633
chr12	72207029	72207529
chr12	72209110	72209610
chr12	72261868	72262368
chr12	72264495	72264995
chr12	72267940	72268440
chr12	72269411	72269911
chr12	72270166	72270666
chr12	72270700	72271200
chr12	72271335	72271835
chr12	72272060	72272560
chr12	72272589	72273089
chr12	72273319	72273819
chr12	72273844	72274344
chr12	72274602	72275102
chr12	72275401	72275901
chr12	72275907	72276407
chr12	72276726	72277226
chr12	72277319	72277819
chr12	72278395	72278895
chr12	72279428	72279928
chr12	72280217	72280717
chr12	72280899	72281399
chr12	72281407	72281907
chr12	72282332	72282832
chr12	72285480	72285980
chr12	72315387	72315887
chr12	72320572	72321072
chr12	72330189	72330689
chr12	72338055	72338555
chr12	72346306	72346806
chr12	72410602	72411102
chr12	72460224	72460724
chr12	72491418	72491918
chr12	72521447	72521947
chr12	73075870	73076370
chr12	73718558	73719058
chr12	74078916	74079416
chr12	74273353	74273853
chr12	74412143	74412643
chr12	74537581	74538081
chr12	74538804	74539304
chr12	74585054	74585554
chr12	74791276	74791776
chr12	74803163	74803663
chr12	74827013	74827513
chr12	74890116	74890616
chr12	74972973	74973473
chr12	75041345	75041845
chr12	75080375	75080875
chr12	75086290	75086790
chr12	75087500	75088000
chr12	75205472	75205972
chr12	75209225	75209725
chr12	75330094	75330594
chr12	75389017	75389517
chr12	75389620	75390120
chr12	75390896	75391396
chr12	75482578	75483078
chr12	75511432	75511932
chr12	75526903	75527403
chr12	75533732	75534232
chr12	75556230	75556730
chr12	75558235	75558735
chr12	75560128	75560628
chr12	75561529	75562029
chr12	75563015	75563515
chr12	75564699	75565199
chr12	75589762	75590262
chr12	75721762	75722262
chr12	75722613	75723113
chr12	75724796	75725296
chr12	75747625	75748125
chr12	75812292	75812792
chr12	75815302	75815802
chr12	75819931	75820431
chr12	75837668	75838168
chr12	75909022	75909522
chr12	76006476	76006976
chr12	76007797	76008297
chr12	76018090	76018590
chr12	76028494	76028994
chr12	76029102	76029602
chr12	76030493	76030993
chr12	76031316	76031816
chr12	76031906	76032406
chr12	76037068	76037568
chr12	76057226	76057726
chr12	76083782	76084282
chr12	76084535	76085035
chr12	76085066	76085566
chr12	76113781	76114281
chr12	76183286	76183786
chr12	76277037	76277537
chr12	76346977	76347477
chr12	76348213	76348713
chr12	76422105	76422605
chr12	76423050	76423550
chr12	76449823	76450323
chr12	76470527	76471027
chr12	76490701	76491201
chr12	76558744	76559244
chr12	76559586	76560086
chr12	76560122	76560622
chr12	76562625	76563125
chr12	76568743	76569243
chr12	76569287	76569787
chr12	76586575	76587075
chr12	76621416	76621916
chr12	76627730	76628230
chr12	76666408	76666908
chr12	76763818	76764318
chr12	76764506	76765006
chr12	76768529	76769029
chr12	76784382	76784882
chr12	76798754	76799254
chr12	76878757	76879257
chr12	76919309	76919809
chr12	77047283	77047783
chr12	77065338	77065838
chr12	77324660	77325160
chr12	77325355	77325855
chr12	77382132	77382632
chr12	77435533	77436033
chr12	77469519	77470019
chr12	77493446	77493946
chr12	77591856	77592356
chr12	77592411	77592911
chr12	77746044	77746544
chr12	77925466	77925966
chr12	77998977	77999477
chr12	77999994	78000494
chr12	78035765	78036265
chr12	78055632	78056132
chr12	78097172	78097672
chr12	78128258	78128758
chr12	78146249	78146749
chr12	78148562	78149062
chr12	78149459	78149959
chr12	78150138	78150638
chr12	78178651	78179151
chr12	78179155	78179655
chr12	78209821	78210321
chr12	78210785	78211285
chr12	78260760	78261260
chr12	78330120	78330620
chr12	78386837	78387337
chr12	78402735	78403235
chr12	78418848	78419348
chr12	78470514	78471014
chr12	78500087	78500587
chr12	78529948	78530448
chr12	78530558	78531058
chr12	78531453	78531953
chr12	78560554	78561054
chr12	78562319	78562819
chr12	78568178	78568678
chr12	78799600	78800100
chr12	78802552	78803052
chr12	78803093	78803593
chr12	78863717	78864217
chr12	78864396	78864896
chr12	78865132	78865632
chr12	78866090	78866590
chr12	78866679	78867179
chr12	78867225	78867725
chr12	78868460	78868960
chr12	78869643	78870143
chr12	78870508	78871008
chr12	78871207	78871707
chr12	78872106	78872606
chr12	78873240	78873740
chr12	78893260	78893760
chr12	78897631	78898131
chr12	78898445	78898945
chr12	78914172	78914672
chr12	78918192	78918692
chr12	78918855	78919355
chr12	78951863	78952363
chr12	78976632	78977132
chr12	78979975	78980475
chr12	79001406	79001906
chr12	79012505	79013005
chr12	79020973	79021473
chr12	79034850	79035350
chr12	79044958	79045458
chr12	79045838	79046338
chr12	79048814	79049314
chr12	79067964	79068464
chr12	79080763	79081263
chr12	79086501	79087001
chr12	79117336	79117836
chr12	79139602	79140102
chr12	79140693	79141193
chr12	79154434	79154934
chr12	79155190	79155690
chr12	79155726	79156226
chr12	79161152	79161652
chr12	79162317	79162817
chr12	79186501	79187001
chr12	79187098	79187598
chr12	79204056	79204556
chr12	79232706	79233206
chr12	79233416	79233916
chr12	79285969	79286469
chr12	79288689	79289189
chr12	79295970	79296470
chr12	79296832	79297332
chr12	79300113	79300613
chr12	79305512	79306012
chr12	79315849	79316349
chr12	79316417	79316917
chr12	79326158	79326658
chr12	79332050	79332550
chr12	79337703	79338203
chr12	79351220	79351720
chr12	79373854	79374354
chr12	79381503	79382003
chr12	79393803	79394303
chr12	79397012	79397512
chr12	79407868	79408368
chr12	79408830	79409330
chr12	79409500	79410000
chr12	79420073	79420573
chr12	79423968	79424468
chr12	79442300	79442800
chr12	79451380	79451880
chr12	79451958	79452458
chr12	79654509	79655009
chr12	79655015	79655515
chr12	79690118	79690618
chr12	79690968	79691468
chr12	79895743	79896243
chr12	79933188	79933688
chr12	79933728	79934228
chr12	79934271	79934771
chr12	79935000	79935500
chr12	79935582	79936082
chr12	79973693	79974193
chr12	80052933	80053433
chr12	80056060	80056560
chr12	80059387	80059887
chr12	80105902	80106402
chr12	80186646	80187146
chr12	80214366	80214866
chr12	80215367	80215867
chr12	80216885	80217385
chr12	80269937	80270437
chr12	80315954	80316454
chr12	80400449	80400949
chr12	80588194	80588694
chr12	80746060	80746560
chr12	80836829	80837329
chr12	80837334	80837834
chr12	80837860	80838360
chr12	80838652	80839152
chr12	80879650	80880150
chr12	80930998	80931498
chr12	80934075	80934575
chr12	80935523	80936023
chr12	80936363	80936863
chr12	80937053	80937553
chr12	81095811	81096311
chr12	81174607	81175107
chr12	81201317	81201817
chr12	81258314	81258814
chr12	81451115	81451615
chr12	81453707	81454207
chr12	81455035	81455535
chr12	81455585	81456085
chr12	81463278	81463778
chr12	81464360	81464860
chr12	81465807	81466307
chr12	81467729	81468229
chr12	81468304	81468804
chr12	81469588	81470088
chr12	81486895	81487395
chr12	81499756	81500256
chr12	81500709	81501209
chr12	81501745	81502245
chr12	81502681	81503181
chr12	81520580	81521080
chr12	81541047	81541547
chr12	81541564	81542064
chr12	81546113	81546613
chr12	81575501	81576001
chr12	81589764	81590264
chr12	81593771	81594271
chr12	81596694	81597194
chr12	81597471	81597971
chr12	81598158	81598658
chr12	81627304	81627804
chr12	81644490	81644990
chr12	81656163	81656663
chr12	81718573	81719073
chr12	81757891	81758391
chr12	81758507	81759007
chr12	81759306	81759806
chr12	81759889	81760389
chr12	81800848	81801348
chr12	81853211	81853711
chr12	82124674	82125174
chr12	82149509	82150009
chr12	82174900	82175400
chr12	82323637	82324137
chr12	82358264	82358764
chr12	82359077	82359577
chr12	82359598	82360098
chr12	82412426	82412926
chr12	82414888	82415388
chr12	82507588	82508088
chr12	82508369	82508869
chr12	82510023	82510523
chr12	82510675	82511175
chr12	82524577	82525077
chr12	82527132	82527632
chr12	82529007	82529507
chr12	82600308	82600808
chr12	82655628	82656128
chr12	82663873	82664373
chr12	82673487	82673987
chr12	82682308	82682808
chr12	82685663	82686163
chr12	82686596	82687096
chr12	82687109	82687609
chr12	82687623	82688123
chr12	82688510	82689010
chr12	82689219	82689719
chr12	82689816	82690316
chr12	82691389	82691889
chr12	82691958	82692458
chr12	82692530	82693030
chr12	82694310	82694810
chr12	82694840	82695340
chr12	82695403	82695903
chr12	82696685	82697185
chr12	82699167	82699667
chr12	82708359	82708859
chr12	82716581	82717081
chr12	82730025	82730525
chr12	82731034	82731534
chr12	82744517	82745017
chr12	82745118	82745618
chr12	82758865	82759365
chr12	82781995	82782495
chr12	82793952	82794452
chr12	82797183	82797683
chr12	82800110	82800610
chr12	82809449	82809949
chr12	82810678	82811178
chr12	82817227	82817727
chr12	82822614	82823114
chr12	82838406	82838906
chr12	82840002	82840502
chr12	82840647	82841147
chr12	82855746	82856246
chr12	82857962	82858462
chr12	82864121	82864621
chr12	82866211	82866711
chr12	82866869	82867369
chr12	82868046	82868546
chr12	82873981	82874481
chr12	82877015	82877515
chr12	82877575	82878075
chr12	82903187	82903687
chr12	82903800	82904300
chr12	82907488	82907988
chr12	82910426	82910926
chr12	82924237	82924737
chr12	82926551	82927051
chr12	82931635	82932135
chr12	82954565	82955065
chr12	82962889	82963389
chr12	82980498	82980998
chr12	83015169	83015669
chr12	83016093	83016593
chr12	83017390	83017890
chr12	83017969	83018469
chr12	83023319	83023819
chr12	83028354	83028854
chr12	83082598	83083098
chr12	83083504	83084004
chr12	83091908	83092408
chr12	83097883	83098383
chr12	83111810	83112310
chr12	83113812	83114312
chr12	83114915	83115415
chr12	83115593	83116093
chr12	83122552	83123052
chr12	83123661	83124161
chr12	83128516	83129016
chr12	83130135	83130635
chr12	83131040	83131540
chr12	83186442	83186942
chr12	83189744	83190244
chr12	83525889	83526389
chr12	83528432	83528932
chr12	83541417	83541917
chr12	83630353	83630853
chr12	83659243	83659743
chr12	83661044	83661544
chr12	83664643	83665143
chr12	83665810	83666310
chr12	83727495	83727995
chr12	83746737	83747237
chr12	83823573	83824073
chr12	83827888	83828388
chr12	83864996	83865496
chr12	83865619	83866119
chr12	84103544	84104044
chr12	84211085	84211585
chr12	84503113	84503613
chr12	84589073	84589573
chr12	84874226	84874726
chr12	84896204	84896704
chr12	84909172	84909672
chr12	84910577	84911077
chr12	84911187	84911687
chr12	84912056	84912556
chr12	84912598	84913098
chr12	84913179	84913679
chr12	84986531	84987031
chr12	85036041	85036541
chr12	85076566	85077066
chr12	85280344	85280844
chr12	85575652	85576152
chr12	85747688	85748188
chr12	85775041	85775541
chr12	85781608	85782108
chr12	85867134	85867634
chr12	85920327	85920827
chr12	85940361	85940861
chr12	86079856	86080356
chr12	86081789	86082289
chr12	86101338	86101838
chr12	86126838	86127338
chr12	86152890	86153390
chr12	86234253	86234753
chr12	86254702	86255202
chr12	86256144	86256644
chr12	86257088	86257588
chr12	86264955	86265455
chr12	86435001	86435501
chr12	86513117	86513617
chr12	86513811	86514311
chr12	86549648	86550148
chr12	86550997	86551497
chr12	86572490	86572990
chr12	86590158	86590658
chr12	86606323	86606823
chr12	86614051	86614551
chr12	86721928	86722428
chr12	86725649	86726149
chr12	86727109	86727609
chr12	86727676	86728176
chr12	86730216	86730716
chr12	86835779	86836279
chr12	86836571	86837071
chr12	86837320	86837820
chr12	86838186	86838686
chr12	86838756	86839256
chr12	86839835	86840335
chr12	86950316	86950816
chr12	86953332	86953832
chr12	87120122	87120622
chr12	87127231	87127731
chr12	87233620	87234120
chr12	87333593	87334093
chr12	87521672	87522172
chr12	87524833	87525333
chr12	87537949	87538449
chr12	87542890	87543390
chr12	87553864	87554364
chr12	87555074	87555574
chr12	87664388	87664888
chr12	87746357	87746857
chr12	87802071	87802571
chr12	87804312	87804812
chr12	87815805	87816305
chr12	87824788	87825288
chr12	87828533	87829033
chr12	87980691	87981191
chr12	87995544	87996044
chr12	88035234	88035734
chr12	88035884	88036384
chr12	88036899	88037399
chr12	88141948	88142448
chr12	88142464	88142964
chr12	88435650	88436150
chr12	88578149	88578649
chr12	88580148	88580648
chr12	88732939	88733439
chr12	88753563	88754063
chr12	89016926	89017426
chr12	89019515	89020015
chr12	89023647	89024147
chr12	89051017	89051517
chr12	89098632	89099132
chr12	89137713	89138213
chr12	89140490	89140990
chr12	89158342	89158842
chr12	89192926	89193426
chr12	89216747	89217247
chr12	89238469	89238969
chr12	89257239	89257739
chr12	89261130	89261630
chr12	89349840	89350340
chr12	89351475	89351975
chr12	89352305	89352805
chr12	89352837	89353337
chr12	89353428	89353928
chr12	89383913	89384413
chr12	89384484	89384984
chr12	89461843	89462343
chr12	89492643	89493143
chr12	89523216	89523716
chr12	89524333	89524833
chr12	89525210	89525710
chr12	89525747	89526247
chr12	89529675	89530175
chr12	89539657	89540157
chr12	89540511	89541011
chr12	89544536	89545036
chr12	89684111	89684611
chr12	89687808	89688308
chr12	89689214	89689714
chr12	89690880	89691380
chr12	89696701	89697201
chr12	89707242	89707742
chr12	89708085	89708585
chr12	89708642	89709142
chr12	89709361	89709861
chr12	89709949	89710449
chr12	89988571	89989071
chr12	90069562	90070062
chr12	90090781	90091281
chr12	90091315	90091815
chr12	90174017	90174517
chr12	90253487	90253987
chr12	90340917	90341417
chr12	90622437	90622937
chr12	90853952	90854452
chr12	90959467	90959967
chr12	90978123	90978623
chr12	91025786	91026286
chr12	91043287	91043787
chr12	91098255	91098755
chr12	91191674	91192174
chr12	91256169	91256669
chr12	91355348	91355848
chr12	91362677	91363177
chr12	91376825	91377325
chr12	91380014	91380514
chr12	91380600	91381100
chr12	91381273	91381773
chr12	91381985	91382485
chr12	91384351	91384851
chr12	91387554	91388054
chr12	91388313	91388813
chr12	91423496	91423996
chr12	91438256	91438756
chr12	91442662	91443162
chr12	91556921	91557421
chr12	91562311	91562811
chr12	91566190	91566690
chr12	91573064	91573564
chr12	91574283	91574783
chr12	91577846	91578346
chr12	91578668	91579168
chr12	91579809	91580309
chr12	91581750	91582250
chr12	91620879	91621379
chr12	91622936	91623436
chr12	91639377	91639877
chr12	91662484	91662984
chr12	91663303	91663803
chr12	91664152	91664652
chr12	91665414	91665914
chr12	91672144	91672644
chr12	91743586	91744086
chr12	91774050	91774550
chr12	91774657	91775157
chr12	91811673	91812173
chr12	91818164	91818664
chr12	91836221	91836721
chr12	91876907	91877407
chr12	91884422	91884922
chr12	91885666	91886166
chr12	91887769	91888269
chr12	91891738	91892238
chr12	91892445	91892945
chr12	91896710	91897210
chr12	91897451	91897951
chr12	91918433	91918933
chr12	91921315	91921815
chr12	91955308	91955808
chr12	91963066	91963566
chr12	91964319	91964819
chr12	91967983	91968483
chr12	91984973	91985473
chr12	91985959	91986459
chr12	91987334	91987834
chr12	91993790	91994290
chr12	92004422	92004922
chr12	92005238	92005738
chr12	92007786	92008286
chr12	92009847	92010347
chr12	92019846	92020346
chr12	92020947	92021447
chr12	92021517	92022017
chr12	92025741	92026241
chr12	92027940	92028440
chr12	92029070	92029570
chr12	92030537	92031037
chr12	92034251	92034751
chr12	92034833	92035333
chr12	92036489	92036989
chr12	92037035	92037535
chr12	92038437	92038937
chr12	92039058	92039558
chr12	92041668	92042168
chr12	92042762	92043262
chr12	92046543	92047043
chr12	92047119	92047619
chr12	92048943	92049443
chr12	92049788	92050288
chr12	92063730	92064230
chr12	92064245	92064745
chr12	92064869	92065369
chr12	92066687	92067187
chr12	92068356	92068856
chr12	92074876	92075376
chr12	92075401	92075901
chr12	92077292	92077792
chr12	92084901	92085401
chr12	92105589	92106089
chr12	92106476	92106976
chr12	92107049	92107549
chr12	92107750	92108250
chr12	92108566	92109066
chr12	92109761	92110261
chr12	92111792	92112292
chr12	92113245	92113745
chr12	92127649	92128149
chr12	92130532	92131032
chr12	92133007	92133507
chr12	92134167	92134667
chr12	92135544	92136044
chr12	92136455	92136955
chr12	92137162	92137662
chr12	92137986	92138486
chr12	92138638	92139138
chr12	92139720	92140220
chr12	92141074	92141574
chr12	92141780	92142280
chr12	92143997	92144497
chr12	92144745	92145245
chr12	92145888	92146388
chr12	92146989	92147489
chr12	92208595	92209095
chr12	92224634	92225134
chr12	92229186	92229686
chr12	92231351	92231851
chr12	92232497	92232997
chr12	92235885	92236385
chr12	92244056	92244556
chr12	92289842	92290342
chr12	92304551	92305051
chr12	92354490	92354990
chr12	92356347	92356847
chr12	92362697	92363197
chr12	92411588	92412088
chr12	92412559	92413059
chr12	92439297	92439797
chr12	92463838	92464338
chr12	92464781	92465281
chr12	92465805	92466305
chr12	92466399	92466899
chr12	92468320	92468820
chr12	92468940	92469440
chr12	92469632	92470132
chr12	92470175	92470675
chr12	92502139	92502639
chr12	92503010	92503510
chr12	92503930	92504430
chr12	92504517	92505017
chr12	92538614	92539114
chr12	92540269	92540769
chr12	92553320	92553820
chr12	92554622	92555122
chr12	92561546	92562046
chr12	92563696	92564196
chr12	92564450	92564950
chr12	92570304	92570804
chr12	92571120	92571620
chr12	92573055	92573555
chr12	92574017	92574517
chr12	92581503	92582003
chr12	92582387	92582887
chr12	92597183	92597683
chr12	92608425	92608925
chr12	92624144	92624644
chr12	92649845	92650345
chr12	92721973	92722473
chr12	92785002	92785502
chr12	92834245	92834745
chr12	92899321	92899821
chr12	92905315	92905815
chr12	92926977	92927477
chr12	92928287	92928787
chr12	92929177	92929677
chr12	92987235	92987735
chr12	93060629	93061129
chr12	93061771	93062271
chr12	93100573	93101073
chr12	93145084	93145584
chr12	93176033	93176533
chr12	93176628	93177128
chr12	93183832	93184332
chr12	93192086	93192586
chr12	93237485	93237985
chr12	93301115	93301615
chr12	93302511	93303011
chr12	93346981	93347481
chr12	93377612	93378112
chr12	93378221	93378721
chr12	93378825	93379325
chr12	93390420	93390920
chr12	93396652	93397152
chr12	93440979	93441479
chr12	93441837	93442337
chr12	93467195	93467695
chr12	93467970	93468470
chr12	93490299	93490799
chr12	93536245	93536745
chr12	93536958	93537458
chr12	93537460	93537960
chr12	93569509	93570009
chr12	93570117	93570617
chr12	93570669	93571169
chr12	93571570	93572070
chr12	93572344	93572844
chr12	93591433	93591933
chr12	93677158	93677658
chr12	93678167	93678667
chr12	93679509	93680009
chr12	93733462	93733962
chr12	93741653	93742153
chr12	93742172	93742672
chr12	93744237	93744737
chr12	93767152	93767652
chr12	93767764	93768264
chr12	93778189	93778689
chr12	93784388	93784888
chr12	93785227	93785727
chr12	93785774	93786274
chr12	93813848	93814348
chr12	93820791	93821291
chr12	93823656	93824156
chr12	93824478	93824978
chr12	93826116	93826616
chr12	93828991	93829491
chr12	93830879	93831379
chr12	93831564	93832064
chr12	93836842	93837342
chr12	93838199	93838699
chr12	93845981	93846481
chr12	93851995	93852495
chr12	93852520	93853020
chr12	93853948	93854448
chr12	93892966	93893466
chr12	93894672	93895172
chr12	93990956	93991456
chr12	94020542	94021042
chr12	94032278	94032778
chr12	94041850	94042350
chr12	94073349	94073849
chr12	94101321	94101821
chr12	94102166	94102666
chr12	94134177	94134677
chr12	94145580	94146080
chr12	94147499	94147999
chr12	94148039	94148539
chr12	94148629	94149129
chr12	94149663	94150163
chr12	94150452	94150952
chr12	94151428	94151928
chr12	94152184	94152684
chr12	94158144	94158644
chr12	94186831	94187331
chr12	94243022	94243522
chr12	94427393	94427893
chr12	94459730	94460230
chr12	94532741	94533241
chr12	94546128	94546628
chr12	94560854	94561354
chr12	94562089	94562589
chr12	94562726	94563226
chr12	94649817	94650317
chr12	94650343	94650843
chr12	94654978	94655478
chr12	94655522	94656022
chr12	94675536	94676036
chr12	94683185	94683685
chr12	94698647	94699147
chr12	94704486	94704986
chr12	94705592	94706092
chr12	94712750	94713250
chr12	94713512	94714012
chr12	94714216	94714716
chr12	94714749	94715249
chr12	94896043	94896543
chr12	94967141	94967641
chr12	94973173	94973673
chr12	94980496	94980996
chr12	94981901	94982401
chr12	95003465	95003965
chr12	95072856	95073356
chr12	95073429	95073929
chr12	95096261	95096761
chr12	95096798	95097298
chr12	95117082	95117582
chr12	95216496	95216996
chr12	95217341	95217841
chr12	95217871	95218371
chr12	95218450	95218950
chr12	95336394	95336894
chr12	95473816	95474316
chr12	95474409	95474909
chr12	95538630	95539130
chr12	95547521	95548021
chr12	95548072	95548572
chr12	95548586	95549086
chr12	95574823	95575323
chr12	95637589	95638089
chr12	95654168	95654668
chr12	95674027	95674527
chr12	95674631	95675131
chr12	95739431	95739931
chr12	95740847	95741347
chr12	95790117	95790617
chr12	95790768	95791268
chr12	95858661	95859161
chr12	95918421	95918921
chr12	95942804	95943304
chr12	95943441	95943941
chr12	95966184	95966684
chr12	95988395	95988895
chr12	96034893	96035393
chr12	96035459	96035959
chr12	96036014	96036514
chr12	96061810	96062310
chr12	96070862	96071362
chr12	96095973	96096473
chr12	96098518	96099018
chr12	96194216	96194716
chr12	96209036	96209536
chr12	96215148	96215648
chr12	96225336	96225836
chr12	96227354	96227854
chr12	96229995	96230495
chr12	96230521	96231021
chr12	96233153	96233653
chr12	96234046	96234546
chr12	96234935	96235435
chr12	96239352	96239852
chr12	96240591	96241091
chr12	96242499	96242999
chr12	96248378	96248878
chr12	96249100	96249600
chr12	96249841	96250341
chr12	96250396	96250896
chr12	96263516	96264016
chr12	96352183	96352683
chr12	96397673	96398173
chr12	96399175	96399675
chr12	96399712	96400212
chr12	96400333	96400833
chr12	96401045	96401545
chr12	96436316	96436816
chr12	96436955	96437455
chr12	96438774	96439274
chr12	96462519	96463019
chr12	96489272	96489772
chr12	96489801	96490301
chr12	96514279	96514779
chr12	96578468	96578968
chr12	96770445	96770945
chr12	96834321	96834821
chr12	96906941	96907441
chr12	96985372	96985872
chr12	97032158	97032658
chr12	97046903	97047403
chr12	97257584	97258084
chr12	97304309	97304809
chr12	97305575	97306075
chr12	97334996	97335496
chr12	97360347	97360847
chr12	97379295	97379795
chr12	97461470	97461970
chr12	97462247	97462747
chr12	97462792	97463292
chr12	97464146	97464646
chr12	97464691	97465191
chr12	97465418	97465918
chr12	97471433	97471933
chr12	97493659	97494159
chr12	97797477	97797977
chr12	98058741	98059241
chr12	98133504	98134004
chr12	98198224	98198724
chr12	98261099	98261599
chr12	98294016	98294516
chr12	98301100	98301600
chr12	98305335	98305835
chr12	98397466	98397966
chr12	98420731	98421231
chr12	98421331	98421831
chr12	98424815	98425315
chr12	98456907	98457407
chr12	98490855	98491355
chr12	98502582	98503082
chr12	98503659	98504159
chr12	98504935	98505435
chr12	98514386	98514886
chr12	98515279	98515779
chr12	98515827	98516327
chr12	98516379	98516879
chr12	98566809	98567309
chr12	98587010	98587510
chr12	98592100	98592600
chr12	98592644	98593144
chr12	98593351	98593851
chr12	98644024	98644524
chr12	98644870	98645370
chr12	98725777	98726277
chr12	98745672	98746172
chr12	98750320	98750820
chr12	98754309	98754809
chr12	98822936	98823436
chr12	98838242	98838742
chr12	98870273	98870773
chr12	98873976	98874476
chr12	98874944	98875444
chr12	98893785	98894285
chr12	98894693	98895193
chr12	98909658	98910158
chr12	98950747	98951247
chr12	98951328	98951828
chr12	98997700	98998200
chr12	98998634	98999134
chr12	98999523	99000023
chr12	99005083	99005583
chr12	99005659	99006159
chr12	99029930	99030430
chr12	99035802	99036302
chr12	99043260	99043760
chr12	99066639	99067139
chr12	99111258	99111758
chr12	99121323	99121823
chr12	99128056	99128556
chr12	99170022	99170522
chr12	99224645	99225145
chr12	99227289	99227789
chr12	99235351	99235851
chr12	99257680	99258180
chr12	99259301	99259801
chr12	99331569	99332069
chr12	99341099	99341599
chr12	99390752	99391252
chr12	99415934	99416434
chr12	99453808	99454308
chr12	99495746	99496246
chr12	99704250	99704750
chr12	99745811	99746311
chr12	99749154	99749654
chr12	99759342	99759842
chr12	99797437	99797937
chr12	99810672	99811172
chr12	99811239	99811739
chr12	99835926	99836426
chr12	99860473	99860973
chr12	99897101	99897601
chr12	99898301	99898801
chr12	99901252	99901752
chr12	99907108	99907608
chr12	99910996	99911496
chr12	99949390	99949890
chr12	99956343	99956843
chr12	99957945	99958445
chr12	99958584	99959084
chr12	99959712	99960212
chr12	99960235	99960735
chr12	99977497	99977997
chr12	99978189	99978689
chr12	99979112	99979612
chr12	99981530	99982030
chr12	99982751	99983251
chr12	99983412	99983912
chr12	99984003	99984503
chr12	99984535	99985035
chr12	100138259	100138759
chr12	100140405	100140905
chr12	100141537	100142037
chr12	100142165	100142665
chr12	100142684	100143184
chr12	100143328	100143828
chr12	100185606	100186106
chr12	100199823	100200323
chr12	100200510	100201010
chr12	100266171	100266671
chr12	100266865	100267365
chr12	100267522	100268022
chr12	100273777	100274277
chr12	100295413	100295913
chr12	100296019	100296519
chr12	100296542	100297042
chr12	100375282	100375782
chr12	100399023	100399523
chr12	100573354	100573854
chr12	100717103	100717603
chr12	100721111	100721611
chr12	100733793	100734293
chr12	100794557	100795057
chr12	100795113	100795613
chr12	100856900	100857400
chr12	100986792	100987292
chr12	100989492	100989992
chr12	101002947	101003447
chr12	101027058	101027558
chr12	101076918	101077418
chr12	101078817	101079317
chr12	101082509	101083009
chr12	101097224	101097724
chr12	101116903	101117403
chr12	101186556	101187056
chr12	101187111	101187611
chr12	101203015	101203515
chr12	101204844	101205344
chr12	101205702	101206202
chr12	101207381	101207881
chr12	101208170	101208670
chr12	101209942	101210442
chr12	101238196	101238696
chr12	101238716	101239216
chr12	101279821	101280321
chr12	101407543	101408043
chr12	101408178	101408678
chr12	101414504	101415004
chr12	101474628	101475128
chr12	101498190	101498690
chr12	101552183	101552683
chr12	101570008	101570508
chr12	101696181	101696681
chr12	101697110	101697610
chr12	101697795	101698295
chr12	101698607	101699107
chr12	101699249	101699749
chr12	101700260	101700760
chr12	101701029	101701529
chr12	101701780	101702280
chr12	101773528	101774028
chr12	101823915	101824415
chr12	101829642	101830142
chr12	101830180	101830680
chr12	101830752	101831252
chr12	101857037	101857537
chr12	101877336	101877836
chr12	101878162	101878662
chr12	101903847	101904347
chr12	101939729	101940229
chr12	101962469	101962969
chr12	102061849	102062349
chr12	102095621	102096121
chr12	102096836	102097336
chr12	102100350	102100850
chr12	102119904	102120404
chr12	102203163	102203663
chr12	102365972	102366472
chr12	102405950	102406450
chr12	102425898	102426398
chr12	102427579	102428079
chr12	102478589	102479089
chr12	102479277	102479777
chr12	102480344	102480844
chr12	102480862	102481362
chr12	102481390	102481890
chr12	102592549	102593049
chr12	102602384	102602884
chr12	102604047	102604547
chr12	102666117	102666617
chr12	102692151	102692651
chr12	102742035	102742535
chr12	102746907	102747407
chr12	102765669	102766169
chr12	102766620	102767120
chr12	102767448	102767948
chr12	102769547	102770047
chr12	102793874	102794374
chr12	102879086	102879586
chr12	102888548	102889048
chr12	102948283	102948783
chr12	102948792	102949292
chr12	102954367	102954867
chr12	102955786	102956286
chr12	102957170	102957670
chr12	102958228	102958728
chr12	102961932	102962432
chr12	103013581	103014081
chr12	103175734	103176234
chr12	103334412	103334912
chr12	103495305	103495805
chr12	103496081	103496581
chr12	103530374	103530874
chr12	103575238	103575738
chr12	103626445	103626945
chr12	103627098	103627598
chr12	103627810	103628310
chr12	103628435	103628935
chr12	103628940	103629440
chr12	103632545	103633045
chr12	103677557	103678057
chr12	103680523	103681023
chr12	103757922	103758422
chr12	103784161	103784661
chr12	103800231	103800731
chr12	103800744	103801244
chr12	103824846	103825346
chr12	103839086	103839586
chr12	103841040	103841540
chr12	103841654	103842154
chr12	103871533	103872033
chr12	103928583	103929083
chr12	103929224	103929724
chr12	103929885	103930385
chr12	103930952	103931452
chr12	103956932	103957432
chr12	103965610	103966110
chr12	103966347	103966847
chr12	104055962	104056462
chr12	104064254	104064754
chr12	104065039	104065539
chr12	104109085	104109585
chr12	104131752	104132252
chr12	104132583	104133083
chr12	104136747	104137247
chr12	104137322	104137822
chr12	104137941	104138441
chr12	104138656	104139156
chr12	104215505	104216005
chr12	104286184	104286684
chr12	104286688	104287188
chr12	104288645	104289145
chr12	104289167	104289667
chr12	104303448	104303948
chr12	104339747	104340247
chr12	104340857	104341357
chr12	104345101	104345601
chr12	104353048	104353548
chr12	104381784	104382284
chr12	104456592	104457092
chr12	104457330	104457830
chr12	104458322	104458822
chr12	104506971	104507471
chr12	104523128	104523628
chr12	104602278	104602778
chr12	104609083	104609583
chr12	104610264	104610764
chr12	104615470	104615970
chr12	104638158	104638658
chr12	104644275	104644775
chr12	104652559	104653059
chr12	104662875	104663375
chr12	104669264	104669764
chr12	104672350	104672850
chr12	104686060	104686560
chr12	104713396	104713896
chr12	104715460	104715960
chr12	104718461	104718961
chr12	104719304	104719804
chr12	104722698	104723198
chr12	104730973	104731473
chr12	104741521	104742021
chr12	104742358	104742858
chr12	104809633	104810133
chr12	104870942	104871442
chr12	104956764	104957264
chr12	104957364	104957864
chr12	104958103	104958603
chr12	104958782	104959282
chr12	104986016	104986516
chr12	105017238	105017738
chr12	105018002	105018502
chr12	105018589	105019089
chr12	105025759	105026259
chr12	105052958	105053458
chr12	105083544	105084044
chr12	105084387	105084887
chr12	105106661	105107161
chr12	105107454	105107954
chr12	105192590	105193090
chr12	105198040	105198540
chr12	105201359	105201859
chr12	105202916	105203416
chr12	105206503	105207003
chr12	105211453	105211953
chr12	105218324	105218824
chr12	105219709	105220209
chr12	105220535	105221035
chr12	105221481	105221981
chr12	105222445	105222945
chr12	105225080	105225580
chr12	105226120	105226620
chr12	105232891	105233391
chr12	105233785	105234285
chr12	105235115	105235615
chr12	105235908	105236408
chr12	105236430	105236930
chr12	105262106	105262606
chr12	105262717	105263217
chr12	105267626	105268126
chr12	105330334	105330834
chr12	105352897	105353397
chr12	105383260	105383760
chr12	105409655	105410155
chr12	105420596	105421096
chr12	105457021	105457521
chr12	105459803	105460303
chr12	105464344	105464844
chr12	105523110	105523610
chr12	105640719	105641219
chr12	105641830	105642330
chr12	105671921	105672421
chr12	105706208	105706708
chr12	105741067	105741567
chr12	105741766	105742266
chr12	105742396	105742896
chr12	105748829	105749329
chr12	105814159	105814659
chr12	105844307	105844807
chr12	105847032	105847532
chr12	105855466	105855966
chr12	105855982	105856482
chr12	105882385	105882885
chr12	105920166	105920666
chr12	105922578	105923078
chr12	105934249	105934749
chr12	105935919	105936419
chr12	105967259	105967759
chr12	106048254	106048754
chr12	106049093	106049593
chr12	106049604	106050104
chr12	106058372	106058872
chr12	106064450	106064950
chr12	106093859	106094359
chr12	106106388	106106888
chr12	106110547	106111047
chr12	106112059	106112559
chr12	106118501	106119001
chr12	106120924	106121424
chr12	106123399	106123899
chr12	106130108	106130608
chr12	106132295	106132795
chr12	106135140	106135640
chr12	106136152	106136652
chr12	106137017	106137517
chr12	106138033	106138533
chr12	106138813	106139313
chr12	106139560	106140060
chr12	106140199	106140699
chr12	106142478	106142978
chr12	106147949	106148449
chr12	106179097	106179597
chr12	106190234	106190734
chr12	106195468	106195968
chr12	106224037	106224537
chr12	106226746	106227246
chr12	106245612	106246112
chr12	106246121	106246621
chr12	106246847	106247347
chr12	106247810	106248310
chr12	106248349	106248849
chr12	106249133	106249633
chr12	106271534	106272034
chr12	106282320	106282820
chr12	106285968	106286468
chr12	106301720	106302220
chr12	106302252	106302752
chr12	106303121	106303621
chr12	106303911	106304411
chr12	106304809	106305309
chr12	106305431	106305931
chr12	106308110	106308610
chr12	106327398	106327898
chr12	106345785	106346285
chr12	106357184	106357684
chr12	106357769	106358269
chr12	106358310	106358810
chr12	106495579	106496079
chr12	106644955	106645455
chr12	106721864	106722364
chr12	106764088	106764588
chr12	106764619	106765119
chr12	106773454	106773954
chr12	106774297	106774797
chr12	106840172	106840672
chr12	106841411	106841911
chr12	106853741	106854241
chr12	106955431	106955931
chr12	106955962	106956462
chr12	106956488	106956988
chr12	106957332	106957832
chr12	106974272	106974772
chr12	106986948	106987448
chr12	106999370	106999870
chr12	107027522	107028022
chr12	107028225	107028725
chr12	107031819	107032319
chr12	107043331	107043831
chr12	107091069	107091569
chr12	107092013	107092513
chr12	107092579	107093079
chr12	107093351	107093851
chr12	107094329	107094829
chr12	107104661	107105161
chr12	107106159	107106659
chr12	107110367	107110867
chr12	107125817	107126317
chr12	107126843	107127343
chr12	107131120	107131620
chr12	107131722	107132222
chr12	107318137	107318637
chr12	107319083	107319583
chr12	107319929	107320429
chr12	107321046	107321546
chr12	107322547	107323047
chr12	107348406	107348906
chr12	107349081	107349581
chr12	107386529	107387029
chr12	107405410	107405910
chr12	107407195	107407695
chr12	107407708	107408208
chr12	107415766	107416266
chr12	107425558	107426058
chr12	107428663	107429163
chr12	107429408	107429908
chr12	107435002	107435502
chr12	107465542	107466042
chr12	107468032	107468532
chr12	107468786	107469286
chr12	107472775	107473275
chr12	107474045	107474545
chr12	107560267	107560767
chr12	107563650	107564150
chr12	107564930	107565430
chr12	107570714	107571214
chr12	107578325	107578825
chr12	107579304	107579804
chr12	107580429	107580929
chr12	107581003	107581503
chr12	107583458	107583958
chr12	107586880	107587380
chr12	107600466	107600966
chr12	107607460	107607960
chr12	107610185	107610685
chr12	107655548	107656048
chr12	107684990	107685490
chr12	107685503	107686003
chr12	107759344	107759844
chr12	107759851	107760351
chr12	107760478	107760978
chr12	107760988	107761488
chr12	107761705	107762205
chr12	107844180	107844680
chr12	107864070	107864570
chr12	107888863	107889363
chr12	107890324	107890824
chr12	107903590	107904090
chr12	107918143	107918643
chr12	107978405	107978905
chr12	108043252	108043752
chr12	108115359	108115859
chr12	108120616	108121116
chr12	108121292	108121792
chr12	108122462	108122962
chr12	108123268	108123768
chr12	108129216	108129716
chr12	108131472	108131972
chr12	108132368	108132868
chr12	108133451	108133951
chr12	108175272	108175772
chr12	108218797	108219297
chr12	108241939	108242439
chr12	108253515	108254015
chr12	108270377	108270877
chr12	108273087	108273587
chr12	108275393	108275893
chr12	108298996	108299496
chr12	108302569	108303069
chr12	108305458	108305958
chr12	108306032	108306532
chr12	108312815	108313315
chr12	108387289	108387789
chr12	108394156	108394656
chr12	108399355	108399855
chr12	108411073	108411573
chr12	108457241	108457741
chr12	108475325	108475825
chr12	108476126	108476626
chr12	108482818	108483318
chr12	108483453	108483953
chr12	108495834	108496334
chr12	108511877	108512377
chr12	108513877	108514377
chr12	108514845	108515345
chr12	108515552	108516052
chr12	108516728	108517228
chr12	108518687	108519187
chr12	108532370	108532870
chr12	108548767	108549267
chr12	108560909	108561409
chr12	108561451	108561951
chr12	108562285	108562785
chr12	108563441	108563941
chr12	108583963	108584463
chr12	108618039	108618539
chr12	108640587	108641087
chr12	108641425	108641925
chr12	108642136	108642636
chr12	108664748	108665248
chr12	108665562	108666062
chr12	108686665	108687165
chr12	108689246	108689746
chr12	108689860	108690360
chr12	108690669	108691169
chr12	108691509	108692009
chr12	108692215	108692715
chr12	108693046	108693546
chr12	108701509	108702009
chr12	108702293	108702793
chr12	108702896	108703396
chr12	108703429	108703929
chr12	108730211	108730711
chr12	108731301	108731801
chr12	108731848	108732348
chr12	108732552	108733052
chr12	108736042	108736542
chr12	108751987	108752487
chr12	108754302	108754802
chr12	108773693	108774193
chr12	108785302	108785802
chr12	108788388	108788888
chr12	108792605	108793105
chr12	108793614	108794114
chr12	108798692	108799192
chr12	108799353	108799853
chr12	108800429	108800929
chr12	108801604	108802104
chr12	108802416	108802916
chr12	108803424	108803924
chr12	108821060	108821560
chr12	108826464	108826964
chr12	108827152	108827652
chr12	108834039	108834539
chr12	108838238	108838738
chr12	108839144	108839644
chr12	108839817	108840317
chr12	108842428	108842928
chr12	108844429	108844929
chr12	108846224	108846724
chr12	108847108	108847608
chr12	108847872	108848372
chr12	108850797	108851297
chr12	108853433	108853933
chr12	108856422	108856922
chr12	108857480	108857980
chr12	108858186	108858686
chr12	108881142	108881642
chr12	108881855	108882355
chr12	108886874	108887374
chr12	108951076	108951576
chr12	108955123	108955623
chr12	108966251	108966751
chr12	108977281	108977781
chr12	109018181	109018681
chr12	109020050	109020550
chr12	109020807	109021307
chr12	109052285	109052785
chr12	109053217	109053717
chr12	109093286	109093786
chr12	109097792	109098292
chr12	109098455	109098955
chr12	109110870	109111370
chr12	109115828	109116328
chr12	109116806	109117306
chr12	109131489	109131989
chr12	109154356	109154856
chr12	109157987	109158487
chr12	109160332	109160832
chr12	109222007	109222507
chr12	109264093	109264593
chr12	109290636	109291136
chr12	109291368	109291868
chr12	109291969	109292469
chr12	109293099	109293599
chr12	109309064	109309564
chr12	109309859	109310359
chr12	109310405	109310905
chr12	109387361	109387861
chr12	109428004	109428504
chr12	109440777	109441277
chr12	109452354	109452854
chr12	109454685	109455185
chr12	109462370	109462870
chr12	109462911	109463411
chr12	109477109	109477609
chr12	109504093	109504593
chr12	109504664	109505164
chr12	109517836	109518336
chr12	109518728	109519228
chr12	109522990	109523490
chr12	109529415	109529915
chr12	109530313	109530813
chr12	109531370	109531870
chr12	109532528	109533028
chr12	109533062	109533562
chr12	109534203	109534703
chr12	109553413	109553913
chr12	109554763	109555263
chr12	109567893	109568393
chr12	109568409	109568909
chr12	109573428	109573928
chr12	109590603	109591103
chr12	109591110	109591610
chr12	109593014	109593514
chr12	109593823	109594323
chr12	109596100	109596600
chr12	109597677	109598177
chr12	109598196	109598696
chr12	109599263	109599763
chr12	109603216	109603716
chr12	109605073	109605573
chr12	109605587	109606087
chr12	109606488	109606988
chr12	109652115	109652615
chr12	109654423	109654923
chr12	109655291	109655791
chr12	109656033	109656533
chr12	109656753	109657253
chr12	109657409	109657909
chr12	109659355	109659855
chr12	109677249	109677749
chr12	109678340	109678840
chr12	109679099	109679599
chr12	109679730	109680230
chr12	109695422	109695922
chr12	109696092	109696592
chr12	109701153	109701653
chr12	109704116	109704616
chr12	109706276	109706776
chr12	109706872	109707372
chr12	109707604	109708104
chr12	109709601	109710101
chr12	109712066	109712566
chr12	109712902	109713402
chr12	109713488	109713988
chr12	109714334	109714834
chr12	109715242	109715742
chr12	109715858	109716358
chr12	109716445	109716945
chr12	109717434	109717934
chr12	109718470	109718970
chr12	109719285	109719785
chr12	109720163	109720663
chr12	109720729	109721229
chr12	109721249	109721749
chr12	109722451	109722951
chr12	109723593	109724093
chr12	109724850	109725350
chr12	109726024	109726524
chr12	109727833	109728333
chr12	109729689	109730189
chr12	109730631	109731131
chr12	109731698	109732198
chr12	109732382	109732882
chr12	109733354	109733854
chr12	109734223	109734723
chr12	109736493	109736993
chr12	109737088	109737588
chr12	109737621	109738121
chr12	109741172	109741672
chr12	109742074	109742574
chr12	109743152	109743652
chr12	109758384	109758884
chr12	109759343	109759843
chr12	109759852	109760352
chr12	109762149	109762649
chr12	109765192	109765692
chr12	109768381	109768881
chr12	109770065	109770565
chr12	109770894	109771394
chr12	109775195	109775695
chr12	109805206	109805706
chr12	109822814	109823314
chr12	109845249	109845749
chr12	109853038	109853538
chr12	109879296	109879796
chr12	109880291	109880791
chr12	109880809	109881309
chr12	109899983	109900483
chr12	109900757	109901257
chr12	109919373	109919873
chr12	109920389	109920889
chr12	109951720	109952220
chr12	109957298	109957798
chr12	109996151	109996651
chr12	109998269	109998769
chr12	109998879	109999379
chr12	109999735	110000235
chr12	110015141	110015641
chr12	110019917	110020417
chr12	110023147	110023647
chr12	110023858	110024358
chr12	110026583	110027083
chr12	110043090	110043590
chr12	110047838	110048338
chr12	110048342	110048842
chr12	110049189	110049689
chr12	110072492	110072992
chr12	110073218	110073718
chr12	110073971	110074471
chr12	110100135	110100635
chr12	110109278	110109778
chr12	110117903	110118403
chr12	110123461	110123961
chr12	110124068	110124568
chr12	110124689	110125189
chr12	110125378	110125878
chr12	110172760	110173260
chr12	110176728	110177228
chr12	110270414	110270914
chr12	110279458	110279958
chr12	110280242	110280742
chr12	110280863	110281363
chr12	110281868	110282368
chr12	110288006	110288506
chr12	110342185	110342685
chr12	110343045	110343545
chr12	110348367	110348867
chr12	110349036	110349536
chr12	110349628	110350128
chr12	110365870	110366370
chr12	110367132	110367632
chr12	110371242	110371742
chr12	110372130	110372630
chr12	110372881	110373381
chr12	110403458	110403958
chr12	110422584	110423084
chr12	110426190	110426690
chr12	110430079	110430579
chr12	110430580	110431080
chr12	110431281	110431781
chr12	110449668	110450168
chr12	110450191	110450691
chr12	110466520	110467020
chr12	110468059	110468559
chr12	110469070	110469570
chr12	110501264	110501764
chr12	110501982	110502482
chr12	110502923	110503423
chr12	110528700	110529200
chr12	110531580	110532080
chr12	110542411	110542911
chr12	110543444	110543944
chr12	110555370	110555870
chr12	110564368	110564868
chr12	110580866	110581366
chr12	110581832	110582332
chr12	110582441	110582941
chr12	110583120	110583620
chr12	110584073	110584573
chr12	110613818	110614318
chr12	110622573	110623073
chr12	110649453	110649953
chr12	110657587	110658087
chr12	110658649	110659149
chr12	110660493	110660993
chr12	110667560	110668060
chr12	110725277	110725777
chr12	110727804	110728304
chr12	110732415	110732915
chr12	110738473	110738973
chr12	110739439	110739939
chr12	110739942	110740442
chr12	110740626	110741126
chr12	110741694	110742194
chr12	110742743	110743243
chr12	110743374	110743874
chr12	110754372	110754872
chr12	110766286	110766786
chr12	110772853	110773353
chr12	110790690	110791190
chr12	110813220	110813720
chr12	110826604	110827104
chr12	110829069	110829569
chr12	110836250	110836750
chr12	110844730	110845230
chr12	110845936	110846436
chr12	110878501	110879001
chr12	110885374	110885874
chr12	110887915	110888415
chr12	110894319	110894819
chr12	110917924	110918424
chr12	110927569	110928069
chr12	110930104	110930604
chr12	110930616	110931116
chr12	110931156	110931656
chr12	110931856	110932356
chr12	110937032	110937532
chr12	111024395	111024895
chr12	111034466	111034966
chr12	111035570	111036070
chr12	111060949	111061449
chr12	111099607	111100107
chr12	111102123	111102623
chr12	111110573	111111073
chr12	111128681	111129181
chr12	111140370	111140870
chr12	111181104	111181604
chr12	111182329	111182829
chr12	111186014	111186514
chr12	111215125	111215625
chr12	111215746	111216246
chr12	111248210	111248710
chr12	111298764	111299264
chr12	111313690	111314190
chr12	111368275	111368775
chr12	111368926	111369426
chr12	111396861	111397361
chr12	111404000	111404500
chr12	111405565	111406065
chr12	111406510	111407010
chr12	111407245	111407745
chr12	111407759	111408259
chr12	111408907	111409407
chr12	111409672	111410172
chr12	111434597	111435097
chr12	111444717	111445217
chr12	111445362	111445862
chr12	111445944	111446444
chr12	111451638	111452138
chr12	111503114	111503614
chr12	111529367	111529867
chr12	111590526	111591026
chr12	111597616	111598116
chr12	111598259	111598759
chr12	111599106	111599606
chr12	111599741	111600241
chr12	111636190	111636690
chr12	111655940	111656440
chr12	111665209	111665709
chr12	111685803	111686303
chr12	111688747	111689247
chr12	111730450	111730950
chr12	111747826	111748326
chr12	111753121	111753621
chr12	111758239	111758739
chr12	111766631	111767131
chr12	111767274	111767774
chr12	111812992	111813492
chr12	111841726	111842226
chr12	111896158	111896658
chr12	111994760	111995260
chr12	112007905	112008405
chr12	112010602	112011102
chr12	112012307	112012807
chr12	112013027	112013527
chr12	112014003	112014503
chr12	112014618	112015118
chr12	112016932	112017432
chr12	112103719	112104219
chr12	112107905	112108405
chr12	112108530	112109030
chr12	112116473	112116973
chr12	112125189	112125689
chr12	112125830	112126330
chr12	112170941	112171441
chr12	112197176	112197676
chr12	112198103	112198603
chr12	112332997	112333497
chr12	112349383	112349883
chr12	112369811	112370311
chr12	112380732	112381232
chr12	112381632	112382132
chr12	112382213	112382713
chr12	112383080	112383580
chr12	112387257	112387757
chr12	112408202	112408702
chr12	112408749	112409249
chr12	112409379	112409879
chr12	112411447	112411947
chr12	112418130	112418630
chr12	112418652	112419152
chr12	112450735	112451235
chr12	112475322	112475822
chr12	112480638	112481138
chr12	112482725	112483225
chr12	112483840	112484340
chr12	112495527	112496027
chr12	112501656	112502156
chr12	112515077	112515577
chr12	112558217	112558717
chr12	112564071	112564571
chr12	112567571	112568071
chr12	112599952	112600452
chr12	112685396	112685896
chr12	112686377	112686877
chr12	112747811	112748311
chr12	112778622	112779122
chr12	112779163	112779663
chr12	112791188	112791688
chr12	112792074	112792574
chr12	112793245	112793745
chr12	112798238	112798738
chr12	112798871	112799371
chr12	112815421	112815921
chr12	112815981	112816481
chr12	112879424	112879924
chr12	112880736	112881236
chr12	112881592	112882092
chr12	112882492	112882992
chr12	112890656	112891156
chr12	112891509	112892009
chr12	112963440	112963940
chr12	112973793	112974293
chr12	112992777	112993277
chr12	113030847	113031347
chr12	113040687	113041187
chr12	113048609	113049109
chr12	113055498	113055998
chr12	113056440	113056940
chr12	113056968	113057468
chr12	113057537	113058037
chr12	113058095	113058595
chr12	113071288	113071788
chr12	113090644	113091144
chr12	113091284	113091784
chr12	113092969	113093469
chr12	113097622	113098122
chr12	113098284	113098784
chr12	113103985	113104485
chr12	113116835	113117335
chr12	113129868	113130368
chr12	113130400	113130900
chr12	113149462	113149962
chr12	113152555	113153055
chr12	113153147	113153647
chr12	113162029	113162529
chr12	113171698	113172198
chr12	113172364	113172864
chr12	113174325	113174825
chr12	113184795	113185295
chr12	113185450	113185950
chr12	113185981	113186481
chr12	113186515	113187015
chr12	113190747	113191247
chr12	113195086	113195586
chr12	113196881	113197381
chr12	113220477	113220977
chr12	113220993	113221493
chr12	113221656	113222156
chr12	113222296	113222796
chr12	113223065	113223565
chr12	113231797	113232297
chr12	113232425	113232925
chr12	113233050	113233550
chr12	113239322	113239822
chr12	113241470	113241970
chr12	113242420	113242920
chr12	113245693	113246193
chr12	113246225	113246725
chr12	113252446	113252946
chr12	113297735	113298235
chr12	113298765	113299265
chr12	113334941	113335441
chr12	113358273	113358773
chr12	113359296	113359796
chr12	113439482	113439982
chr12	113462304	113462804
chr12	113464454	113464954
chr12	113569883	113570383
chr12	113612723	113613223
chr12	113638357	113638857
chr12	113698155	113698655
chr12	113699307	113699807
chr12	113734903	113735403
chr12	113762442	113762942
chr12	113796004	113796504
chr12	113804971	113805471
chr12	113811682	113812182
chr12	113812232	113812732
chr12	113812824	113813324
chr12	113822189	113822689
chr12	113822890	113823390
chr12	113825672	113826172
chr12	113852199	113852699
chr12	113853118	113853618
chr12	113860060	113860560
chr12	113880295	113880795
chr12	113912590	113913090
chr12	113932241	113932741
chr12	113933196	113933696
chr12	113966172	113966672
chr12	114011761	114012261
chr12	114012343	114012843
chr12	114013897	114014397
chr12	114030118	114030618
chr12	114082662	114083162
chr12	114213219	114213719
chr12	114238734	114239234
chr12	114240302	114240802
chr12	114249260	114249760
chr12	114274075	114274575
chr12	114312028	114312528
chr12	114352923	114353423
chr12	114371184	114371684
chr12	114384559	114385059
chr12	114395727	114396227
chr12	114396743	114397243
chr12	114402905	114403405
chr12	114404872	114405372
chr12	114405560	114406060
chr12	114406372	114406872
chr12	114440783	114441283
chr12	114513599	114514099
chr12	114666697	114667197
chr12	114668033	114668533
chr12	114668892	114669392
chr12	114669417	114669917
chr12	114670353	114670853
chr12	114672010	114672510
chr12	114673020	114673520
chr12	114674396	114674896
chr12	114678458	114678958
chr12	114682828	114683328
chr12	114683386	114683886
chr12	114684246	114684746
chr12	114684833	114685333
chr12	114685807	114686307
chr12	114687571	114688071
chr12	114691716	114692216
chr12	114692264	114692764
chr12	114692814	114693314
chr12	114693951	114694451
chr12	114695215	114695715
chr12	114697226	114697726
chr12	114698229	114698729
chr12	114725979	114726479
chr12	114747067	114747567
chr12	114764581	114765081
chr12	114765285	114765785
chr12	114766226	114766726
chr12	114769628	114770128
chr12	114770196	114770696
chr12	114798330	114798830
chr12	114799397	114799897
chr12	114808667	114809167
chr12	114813508	114814008
chr12	114817642	114818142
chr12	114823556	114824056
chr12	114848605	114849105
chr12	114852896	114853396
chr12	114869068	114869568
chr12	114883293	114883793
chr12	115023213	115023713
chr12	115023734	115024234
chr12	115029526	115030026
chr12	115041387	115041887
chr12	115077091	115077591
chr12	115097234	115097734
chr12	115185399	115185899
chr12	115213552	115214052
chr12	115261852	115262352
chr12	115377773	115378273
chr12	115378726	115379226
chr12	115380814	115381314
chr12	115451804	115452304
chr12	115452364	115452864
chr12	115569616	115570116
chr12	115570229	115570729
chr12	115571310	115571810
chr12	115577291	115577791
chr12	115583370	115583870
chr12	115639250	115639750
chr12	115709623	115710123
chr12	115732331	115732831
chr12	115753051	115753551
chr12	115837743	115838243
chr12	115917116	115917616
chr12	115941009	115941509
chr12	115943495	115943995
chr12	115956236	115956736
chr12	115975606	115976106
chr12	115978722	115979222
chr12	115979287	115979787
chr12	115979863	115980363
chr12	116056187	116056687
chr12	116101985	116102485
chr12	116122275	116122775
chr12	116123602	116124102
chr12	116141111	116141611
chr12	116149951	116150451
chr12	116159068	116159568
chr12	116164500	116165000
chr12	116202327	116202827
chr12	116236089	116236589
chr12	116247173	116247673
chr12	116265490	116265990
chr12	116266262	116266762
chr12	116274826	116275326
chr12	116275766	116276266
chr12	116276825	116277325
chr12	116277567	116278067
chr12	116278289	116278789
chr12	116337341	116337841
chr12	116406547	116407047
chr12	116432671	116433171
chr12	116458904	116459404
chr12	116459407	116459907
chr12	116496988	116497488
chr12	116532505	116533005
chr12	116533142	116533642
chr12	116533848	116534348
chr12	116534411	116534911
chr12	116599265	116599765
chr12	116599867	116600367
chr12	116605681	116606181
chr12	116658394	116658894
chr12	116660374	116660874
chr12	116662523	116663023
chr12	116663954	116664454
chr12	116664867	116665367
chr12	116693511	116694011
chr12	116697004	116697504
chr12	116697599	116698099
chr12	116703531	116704031
chr12	116708397	116708897
chr12	116709086	116709586
chr12	116709815	116710315
chr12	116710357	116710857
chr12	116712251	116712751
chr12	116714550	116715050
chr12	116715399	116715899
chr12	116717304	116717804
chr12	116717992	116718492
chr12	116719193	116719693
chr12	116719767	116720267
chr12	116720330	116720830
chr12	116737893	116738393
chr12	116742170	116742670
chr12	116818188	116818688
chr12	116818708	116819208
chr12	116819362	116819862
chr12	116856943	116857443
chr12	116858308	116858808
chr12	116859081	116859581
chr12	116859683	116860183
chr12	116861080	116861580
chr12	116880918	116881418
chr12	116882682	116883182
chr12	116910650	116911150
chr12	116916742	116917242
chr12	116932891	116933391
chr12	116962479	116962979
chr12	116964064	116964564
chr12	116969852	116970352
chr12	116975796	116976296
chr12	117025517	117026017
chr12	117026608	117027108
chr12	117032466	117032966
chr12	117033275	117033775
chr12	117034827	117035327
chr12	117042227	117042727
chr12	117091999	117092499
chr12	117099175	117099675
chr12	117111677	117112177
chr12	117114595	117115095
chr12	117119641	117120141
chr12	117121306	117121806
chr12	117125311	117125811
chr12	117133915	117134415
chr12	117141300	117141800
chr12	117142788	117143288
chr12	117151053	117151553
chr12	117155209	117155709
chr12	117187446	117187946
chr12	117188249	117188749
chr12	117188770	117189270
chr12	117190275	117190775
chr12	117191253	117191753
chr12	117212522	117213022
chr12	117279506	117280006
chr12	117284100	117284600
chr12	117313772	117314272
chr12	117333466	117333966
chr12	117334137	117334637
chr12	117352190	117352690
chr12	117360361	117360861
chr12	117366971	117367471
chr12	117412779	117413279
chr12	117437791	117438291
chr12	117441672	117442172
chr12	117513591	117514091
chr12	117514321	117514821
chr12	117579850	117580350
chr12	117580563	117581063
chr12	117661112	117661612
chr12	117709384	117709884
chr12	117732724	117733224
chr12	117733306	117733806
chr12	117809488	117809988
chr12	117817057	117817557
chr12	117837149	117837649
chr12	117854332	117854832
chr12	117856518	117857018
chr12	117870842	117871342
chr12	117872598	117873098
chr12	117874788	117875288
chr12	117875628	117876128
chr12	117876554	117877054
chr12	117878568	117879068
chr12	117883581	117884081
chr12	117896934	117897434
chr12	117966134	117966634
chr12	117966757	117967257
chr12	117967387	117967887
chr12	117968143	117968643
chr12	117969125	117969625
chr12	117983991	117984491
chr12	118016391	118016891
chr12	118016997	118017497
chr12	118030044	118030544
chr12	118033593	118034093
chr12	118034808	118035308
chr12	118059793	118060293
chr12	118060379	118060879
chr12	118060946	118061446
chr12	118061475	118061975
chr12	118062239	118062739
chr12	118103644	118104144
chr12	118104151	118104651
chr12	118120771	118121271
chr12	118135797	118136297
chr12	118136503	118137003
chr12	118181478	118181978
chr12	118182191	118182691
chr12	118187670	118188170
chr12	118188693	118189193
chr12	118189659	118190159
chr12	118190281	118190781
chr12	118370421	118370921
chr12	118372737	118373237
chr12	118376260	118376760
chr12	118377798	118378298
chr12	118404872	118405372
chr12	118513527	118514027
chr12	118536048	118536548
chr12	118537354	118537854
chr12	118538055	118538555
chr12	118548286	118548786
chr12	118549049	118549549
chr12	118549636	118550136
chr12	118599940	118600440
chr12	118625276	118625776
chr12	118637844	118638344
chr12	118646989	118647489
chr12	118651465	118651965
chr12	118727132	118727632
chr12	118762562	118763062
chr12	118763165	118763665
chr12	118765926	118766426
chr12	118766972	118767472
chr12	118773721	118774221
chr12	118774358	118774858
chr12	118774964	118775464
chr12	118781592	118782092
chr12	118830494	118830994
chr12	118842921	118843421
chr12	118847951	118848451
chr12	118900912	118901412
chr12	118925439	118925939
chr12	118942230	118942730
chr12	118959981	118960481
chr12	118979746	118980246
chr12	118980542	118981042
chr12	118981221	118981721
chr12	118981832	118982332
chr12	118982875	118983375
chr12	118983499	118983999
chr12	118984570	118985070
chr12	118985563	118986063
chr12	118986448	118986948
chr12	118987034	118987534
chr12	118989214	118989714
chr12	118989928	118990428
chr12	118990957	118991457
chr12	118994602	118995102
chr12	118996965	118997465
chr12	118999042	118999542
chr12	119002668	119003168
chr12	119003466	119003966
chr12	119004243	119004743
chr12	119005360	119005860
chr12	119005916	119006416
chr12	119006688	119007188
chr12	119007417	119007917
chr12	119008101	119008601
chr12	119008655	119009155
chr12	119009169	119009669
chr12	119019898	119020398
chr12	119020685	119021185
chr12	119024740	119025240
chr12	119030042	119030542
chr12	119036833	119037333
chr12	119060050	119060550
chr12	119060649	119061149
chr12	119061197	119061697
chr12	119061780	119062280
chr12	119084238	119084738
chr12	119096240	119096740
chr12	119096744	119097244
chr12	119115259	119115759
chr12	119122522	119123022
chr12	119153488	119153988
chr12	119156474	119156974
chr12	119157412	119157912
chr12	119158396	119158896
chr12	119178409	119178909
chr12	119179006	119179506
chr12	119202064	119202564
chr12	119204134	119204634
chr12	119207074	119207574
chr12	119208581	119209081
chr12	119290981	119291481
chr12	119291995	119292495
chr12	119292957	119293457
chr12	119294979	119295479
chr12	119296551	119297051
chr12	119302032	119302532
chr12	119302758	119303258
chr12	119303279	119303779
chr12	119308062	119308562
chr12	119309012	119309512
chr12	119338721	119339221
chr12	119342669	119343169
chr12	119372485	119372985
chr12	119374617	119375117
chr12	119378869	119379369
chr12	119385562	119386062
chr12	119386756	119387256
chr12	119389885	119390385
chr12	119391584	119392084
chr12	119399267	119399767
chr12	119413125	119413625
chr12	119476007	119476507
chr12	119478218	119478718
chr12	119478851	119479351
chr12	119544981	119545481
chr12	119657307	119657807
chr12	119658107	119658607
chr12	119659322	119659822
chr12	119667574	119668074
chr12	119668101	119668601
chr12	119680267	119680767
chr12	119681189	119681689
chr12	119691853	119692353
chr12	119692372	119692872
chr12	119699286	119699786
chr12	119728062	119728562
chr12	119729705	119730205
chr12	119749655	119750155
chr12	119801307	119801807
chr12	119802430	119802930
chr12	119803273	119803773
chr12	119804206	119804706
chr12	119835020	119835520
chr12	119838732	119839232
chr12	119877126	119877626
chr12	119901978	119902478
chr12	119937980	119938480
chr12	119940721	119941221
chr12	119988331	119988831
chr12	119988910	119989410
chr12	119989450	119989950
chr12	119990268	119990768
chr12	119991044	119991544
chr12	120012264	120012764
chr12	120085956	120086456
chr12	120086834	120087334
chr12	120087505	120088005
chr12	120088217	120088717
chr12	120092410	120092910
chr12	120093105	120093605
chr12	120093939	120094439
chr12	120100589	120101089
chr12	120101097	120101597
chr12	120101656	120102156
chr12	120114896	120115396
chr12	120116618	120117118
chr12	120123321	120123821
chr12	120136773	120137273
chr12	120182536	120183036
chr12	120183050	120183550
chr12	120194481	120194981
chr12	120199972	120200472
chr12	120201020	120201520
chr12	120201566	120202066
chr12	120224481	120224981
chr12	120225219	120225719
chr12	120228271	120228771
chr12	120229527	120230027
chr12	120230499	120230999
chr12	120232162	120232662
chr12	120234646	120235146
chr12	120235191	120235691
chr12	120237778	120238278
chr12	120238316	120238816
chr12	120239666	120240166
chr12	120240377	120240877
chr12	120242342	120242842
chr12	120242908	120243408
chr12	120244131	120244631
chr12	120245011	120245511
chr12	120248362	120248862
chr12	120256587	120257087
chr12	120257094	120257594
chr12	120262783	120263283
chr12	120263300	120263800
chr12	120263883	120264383
chr12	120264659	120265159
chr12	120265547	120266047
chr12	120287000	120287500
chr12	120290511	120291011
chr12	120291367	120291867
chr12	120291915	120292415
chr12	120292945	120293445
chr12	120294671	120295171
chr12	120299816	120300316
chr12	120302042	120302542
chr12	120303373	120303873
chr12	120317391	120317891
chr12	120318326	120318826
chr12	120320704	120321204
chr12	120321276	120321776
chr12	120325335	120325835
chr12	120335394	120335894
chr12	120350890	120351390
chr12	120356485	120356985
chr12	120358339	120358839
chr12	120361703	120362203
chr12	120362626	120363126
chr12	120363408	120363908
chr12	120363990	120364490
chr12	120364655	120365155
chr12	120366041	120366541
chr12	120367130	120367630
chr12	120367661	120368161
chr12	120368187	120368687
chr12	120368973	120369473
chr12	120370318	120370818
chr12	120370981	120371481
chr12	120388734	120389234
chr12	120394457	120394957
chr12	120397606	120398106
chr12	120413745	120414245
chr12	120430363	120430863
chr12	120437729	120438229
chr12	120439593	120440093
chr12	120446153	120446653
chr12	120466500	120467000
chr12	120468681	120469181
chr12	120469507	120470007
chr12	120470229	120470729
chr12	120495802	120496302
chr12	120496421	120496921
chr12	120528325	120528825
chr12	120528926	120529426
chr12	120533217	120533717
chr12	120534095	120534595
chr12	120534820	120535320
chr12	120581240	120581740
chr12	120581825	120582325
chr12	120583341	120583841
chr12	120584441	120584941
chr12	120585991	120586491
chr12	120588708	120589208
chr12	120589210	120589710
chr12	120592035	120592535
chr12	120600043	120600543
chr12	120628339	120628839
chr12	120628901	120629401
chr12	120629462	120629962
chr12	120630047	120630547
chr12	120631033	120631533
chr12	120634833	120635333
chr12	120640278	120640778
chr12	120641286	120641786
chr12	120641955	120642455
chr12	120643076	120643576
chr12	120646858	120647358
chr12	120649126	120649626
chr12	120649930	120650430
chr12	120650789	120651289
chr12	120651424	120651924
chr12	120652702	120653202
chr12	120653835	120654335
chr12	120655630	120656130
chr12	120657545	120658045
chr12	120666361	120666861
chr12	120668173	120668673
chr12	120669051	120669551
chr12	120669575	120670075
chr12	120685229	120685729
chr12	120685838	120686338
chr12	120686676	120687176
chr12	120687193	120687693
chr12	120688364	120688864
chr12	120710169	120710669
chr12	120710748	120711248
chr12	120711406	120711906
chr12	120713824	120714324
chr12	120725506	120726006
chr12	120726206	120726706
chr12	120761469	120761969
chr12	120798671	120799171
chr12	120819043	120819543
chr12	120849643	120850143
chr12	120874813	120875313
chr12	120903355	120903855
chr12	120904148	120904648
chr12	120971667	120972167
chr12	120998985	120999485
chr12	121004742	121005242
chr12	121016307	121016807
chr12	121048531	121049031
chr12	121095858	121096358
chr12	121110231	121110731
chr12	121114095	121114595
chr12	121128840	121129340
chr12	121131993	121132493
chr12	121132545	121133045
chr12	121133051	121133551
chr12	121154848	121155348
chr12	121181158	121181658
chr12	121187375	121187875
chr12	121188484	121188984
chr12	121208952	121209452
chr12	121209473	121209973
chr12	121210021	121210521
chr12	121230195	121230695
chr12	121240651	121241151
chr12	121279290	121279790
chr12	121295942	121296442
chr12	121296550	121297050
chr12	121327277	121327777
chr12	121352217	121352717
chr12	121398952	121399452
chr12	121399751	121400251
chr12	121400275	121400775
chr12	121423259	121423759
chr12	121430477	121430977
chr12	121439748	121440248
chr12	121440830	121441330
chr12	121442126	121442626
chr12	121443126	121443626
chr12	121466291	121466791
chr12	121467209	121467709
chr12	121467749	121468249
chr12	121468370	121468870
chr12	121471071	121471571
chr12	121499843	121500343
chr12	121500354	121500854
chr12	121512769	121513269
chr12	121513641	121514141
chr12	121518519	121519019
chr12	121522973	121523473
chr12	121523510	121524010
chr12	121524253	121524753
chr12	121528200	121528700
chr12	121530958	121531458
chr12	121532746	121533246
chr12	121535562	121536062
chr12	121536081	121536581
chr12	121536949	121537449
chr12	121537565	121538065
chr12	121568835	121569335
chr12	121576836	121577336
chr12	121577615	121578115
chr12	121578454	121578954
chr12	121579415	121579915
chr12	121580182	121580682
chr12	121580769	121581269
chr12	121582036	121582536
chr12	121582749	121583249
chr12	121590067	121590567
chr12	121610006	121610506
chr12	121624027	121624527
chr12	121624549	121625049
chr12	121625492	121625992
chr12	121626217	121626717
chr12	121626807	121627307
chr12	121627561	121628061
chr12	121633180	121633680
chr12	121671596	121672096
chr12	121672414	121672914
chr12	121681993	121682493
chr12	121682572	121683072
chr12	121685659	121686159
chr12	121686818	121687318
chr12	121687715	121688215
chr12	121690302	121690802
chr12	121691081	121691581
chr12	121697066	121697566
chr12	121711535	121712035
chr12	121712484	121712984
chr12	121713472	121713972
chr12	121714272	121714772
chr12	121718812	121719312
chr12	121719876	121720376
chr12	121748094	121748594
chr12	121748731	121749231
chr12	121766764	121767264
chr12	121767589	121768089
chr12	121768974	121769474
chr12	121770270	121770770
chr12	121773176	121773676
chr12	121776087	121776587
chr12	121779353	121779853
chr12	121784667	121785167
chr12	121790113	121790613
chr12	121792779	121793279
chr12	121793420	121793920
chr12	121794103	121794603
chr12	121794848	121795348
chr12	121796010	121796510
chr12	121797077	121797577
chr12	121797777	121798277
chr12	121798530	121799030
chr12	121799044	121799544
chr12	121799896	121800396
chr12	121800459	121800959
chr12	121801280	121801780
chr12	121802741	121803241
chr12	121803493	121803993
chr12	121804369	121804869
chr12	121805165	121805665
chr12	121806515	121807015
chr12	121807405	121807905
chr12	121809278	121809778
chr12	121809947	121810447
chr12	121810489	121810989
chr12	121812332	121812832
chr12	121813170	121813670
chr12	121820499	121820999
chr12	121839398	121839898
chr12	121872419	121872919
chr12	121888436	121888936
chr12	121917766	121918266
chr12	121918271	121918771
chr12	121970833	121971333
chr12	121974930	121975430
chr12	121975464	121975964
chr12	121980430	121980930
chr12	121991056	121991556
chr12	122008717	122009217
chr12	122020724	122021224
chr12	122021634	122022134
chr12	122022260	122022760
chr12	122023130	122023630
chr12	122023732	122024232
chr12	122029623	122030123
chr12	122031045	122031545
chr12	122031546	122032046
chr12	122032514	122033014
chr12	122034835	122035335
chr12	122036872	122037372
chr12	122050425	122050925
chr12	122051259	122051759
chr12	122054228	122054728
chr12	122060058	122060558
chr12	122060747	122061247
chr12	122063973	122064473
chr12	122064762	122065262
chr12	122068253	122068753
chr12	122072500	122073000
chr12	122077678	122078178
chr12	122078444	122078944
chr12	122079432	122079932
chr12	122079987	122080487
chr12	122080557	122081057
chr12	122081484	122081984
chr12	122087831	122088331
chr12	122088486	122088986
chr12	122090784	122091284
chr12	122094874	122095374
chr12	122095905	122096405
chr12	122096430	122096930
chr12	122097027	122097527
chr12	122097679	122098179
chr12	122098339	122098839
chr12	122099452	122099952
chr12	122102747	122103247
chr12	122116631	122117131
chr12	122123165	122123665
chr12	122130970	122131470
chr12	122137593	122138093
chr12	122138550	122139050
chr12	122145642	122146142
chr12	122182879	122183379
chr12	122183564	122184064
chr12	122190791	122191291
chr12	122203435	122203935
chr12	122204170	122204670
chr12	122204687	122205187
chr12	122205514	122206014
chr12	122206046	122206546
chr12	122225886	122226386
chr12	122226411	122226911
chr12	122227417	122227917
chr12	122249964	122250464
chr12	122250502	122251002
chr12	122251042	122251542
chr12	122265467	122265967
chr12	122266243	122266743
chr12	122266784	122267284
chr12	122281718	122282218
chr12	122296850	122297350
chr12	122298709	122299209
chr12	122303664	122304164
chr12	122305098	122305598
chr12	122306277	122306777
chr12	122309689	122310189
chr12	122310564	122311064
chr12	122311257	122311757
chr12	122313023	122313523
chr12	122350366	122350866
chr12	122354869	122355369
chr12	122355563	122356063
chr12	122356082	122356582
chr12	122395183	122395683
chr12	122399441	122399941
chr12	122400337	122400837
chr12	122402870	122403370
chr12	122405014	122405514
chr12	122405809	122406309
chr12	122406519	122407019
chr12	122407383	122407883
chr12	122411420	122411920
chr12	122421233	122421733
chr12	122421896	122422396
chr12	122422421	122422921
chr12	122423432	122423932
chr12	122437526	122438026
chr12	122471580	122472080
chr12	122498903	122499403
chr12	122500152	122500652
chr12	122500798	122501298
chr12	122525647	122526147
chr12	122526163	122526663
chr12	122526852	122527352
chr12	122637732	122638232
chr12	122659557	122660057
chr12	122701261	122701761
chr12	122702004	122702504
chr12	122702737	122703237
chr12	122703419	122703919
chr12	122711625	122712125
chr12	122712275	122712775
chr12	122714640	122715140
chr12	122715156	122715656
chr12	122716124	122716624
chr12	122716814	122717314
chr12	122720738	122721238
chr12	122730181	122730681
chr12	122749562	122750062
chr12	122752502	122753002
chr12	122753019	122753519
chr12	122774573	122775073
chr12	122789585	122790085
chr12	122793599	122794099
chr12	122819129	122819629
chr12	122833717	122834217
chr12	122834258	122834758
chr12	122835180	122835680
chr12	122835733	122836233
chr12	122840836	122841336
chr12	122841772	122842272
chr12	122842363	122842863
chr12	122842930	122843430
chr12	122844517	122845017
chr12	122845096	122845596
chr12	122846023	122846523
chr12	122848521	122849021
chr12	122850668	122851168
chr12	122851773	122852273
chr12	122852478	122852978
chr12	122853891	122854391
chr12	122854465	122854965
chr12	122855243	122855743
chr12	122855844	122856344
chr12	122856382	122856882
chr12	122856949	122857449
chr12	122860164	122860664
chr12	122862564	122863064
chr12	122863252	122863752
chr12	122864595	122865095
chr12	122865152	122865652
chr12	122865863	122866363
chr12	122866836	122867336
chr12	122867559	122868059
chr12	122871103	122871603
chr12	122871691	122872191
chr12	122872352	122872852
chr12	122872928	122873428
chr12	122880675	122881175
chr12	122886824	122887324
chr12	122887566	122888066
chr12	122888642	122889142
chr12	122892117	122892617
chr12	122892786	122893286
chr12	122893536	122894036
chr12	122895161	122895661
chr12	122895885	122896385
chr12	122896666	122897166
chr12	122897421	122897921
chr12	122899115	122899615
chr12	122908487	122908987
chr12	122908997	122909497
chr12	122909896	122910396
chr12	122911758	122912258
chr12	122917994	122918494
chr12	122952263	122952763
chr12	122955313	122955813
chr12	122959808	122960308
chr12	122963289	122963789
chr12	122963817	122964317
chr12	122964348	122964848
chr12	122965552	122966052
chr12	122966303	122966803
chr12	122966886	122967386
chr12	122973477	122973977
chr12	122974478	122974978
chr12	122975344	122975844
chr12	122978887	122979387
chr12	122980407	122980907
chr12	122981122	122981622
chr12	122982900	122983400
chr12	122985798	122986298
chr12	122999137	122999637
chr12	122999952	123000452
chr12	123022007	123022507
chr12	123024873	123025373
chr12	123034849	123035349
chr12	123037725	123038225
chr12	123043371	123043871
chr12	123049468	123049968
chr12	123050410	123050910
chr12	123051028	123051528
chr12	123054239	123054739
chr12	123055375	123055875
chr12	123056018	123056518
chr12	123056781	123057281
chr12	123057594	123058094
chr12	123058713	123059213
chr12	123059400	123059900
chr12	123060001	123060501
chr12	123061746	123062246
chr12	123062723	123063223
chr12	123064315	123064815
chr12	123065094	123065594
chr12	123066055	123066555
chr12	123069209	123069709
chr12	123070140	123070640
chr12	123071254	123071754
chr12	123071830	123072330
chr12	123073692	123074192
chr12	123074501	123075001
chr12	123075129	123075629
chr12	123075965	123076465
chr12	123076970	123077470
chr12	123077985	123078485
chr12	123078561	123079061
chr12	123080580	123081080
chr12	123084017	123084517
chr12	123093464	123093964
chr12	123094192	123094692
chr12	123095029	123095529
chr12	123095687	123096187
chr12	123096414	123096914
chr12	123097015	123097515
chr12	123097544	123098044
chr12	123098152	123098652
chr12	123099416	123099916
chr12	123100373	123100873
chr12	123109375	123109875
chr12	123113111	123113611
chr12	123114575	123115075
chr12	123115488	123115988
chr12	123118746	123119246
chr12	123131979	123132479
chr12	123139804	123140304
chr12	123140306	123140806
chr12	123143009	123143509
chr12	123147941	123148441
chr12	123149388	123149888
chr12	123149956	123150456
chr12	123150856	123151356
chr12	123151954	123152454
chr12	123206699	123207199
chr12	123223302	123223802
chr12	123232312	123232812
chr12	123232971	123233471
chr12	123235545	123236045
chr12	123237852	123238352
chr12	123242416	123242916
chr12	123244068	123244568
chr12	123252342	123252842
chr12	123252891	123253391
chr12	123253638	123254138
chr12	123254195	123254695
chr12	123264549	123265049
chr12	123266659	123267159
chr12	123267346	123267846
chr12	123268112	123268612
chr12	123269570	123270070
chr12	123270980	123271480
chr12	123271568	123272068
chr12	123363671	123364171
chr12	123364662	123365162
chr12	123365629	123366129
chr12	123366417	123366917
chr12	123382668	123383168
chr12	123383725	123384225
chr12	123384331	123384831
chr12	123387972	123388472
chr12	123388557	123389057
chr12	123389214	123389714
chr12	123389940	123390440
chr12	123391022	123391522
chr12	123398477	123398977
chr12	123399038	123399538
chr12	123436544	123437044
chr12	123457509	123458009
chr12	123458276	123458776
chr12	123459610	123460110
chr12	123478672	123479172
chr12	123498993	123499493
chr12	123519492	123519992
chr12	123531015	123531515
chr12	123532707	123533207
chr12	123533527	123534027
chr12	123534161	123534661
chr12	123584259	123584759
chr12	123601878	123602378
chr12	123608015	123608515
chr12	123633493	123633993
chr12	123635082	123635582
chr12	123645777	123646277
chr12	123670805	123671305
chr12	123711520	123712020
chr12	123712022	123712522
chr12	123735109	123735609
chr12	123868831	123869331
chr12	123888861	123889361
chr12	123905298	123905798
chr12	123907026	123907526
chr12	123912983	123913483
chr12	123913500	123914000
chr12	123914925	123915425
chr12	123915519	123916019
chr12	123942106	123942606
chr12	123943041	123943541
chr12	123943967	123944467
chr12	123945017	123945517
chr12	123945814	123946314
chr12	123946525	123947025
chr12	123947405	123947905
chr12	123948288	123948788
chr12	123948921	123949421
chr12	123949577	123950077
chr12	123950114	123950614
chr12	123958089	123958589
chr12	123971799	123972299
chr12	123972878	123973378
chr12	123973793	123974293
chr12	123983788	123984288
chr12	123986321	123986821
chr12	124005828	124006328
chr12	124006802	124007302
chr12	124032229	124032729
chr12	124036514	124037014
chr12	124044624	124045124
chr12	124053801	124054301
chr12	124087631	124088131
chr12	124088205	124088705
chr12	124097480	124097980
chr12	124098111	124098611
chr12	124098628	124099128
chr12	124152646	124153146
chr12	124182077	124182577
chr12	124184378	124184878
chr12	124185096	124185596
chr12	124186181	124186681
chr12	124186696	124187196
chr12	124187980	124188480
chr12	124188568	124189068
chr12	124189213	124189713
chr12	124190262	124190762
chr12	124190961	124191461
chr12	124217613	124218113
chr12	124245686	124246186
chr12	124273457	124273957
chr12	124278938	124279438
chr12	124279841	124280341
chr12	124286304	124286804
chr12	124289451	124289951
chr12	124294935	124295435
chr12	124295473	124295973
chr12	124315306	124315806
chr12	124316164	124316664
chr12	124317168	124317668
chr12	124320928	124321428
chr12	124324763	124325263
chr12	124325845	124326345
chr12	124326739	124327239
chr12	124327282	124327782
chr12	124328216	124328716
chr12	124329340	124329840
chr12	124330572	124331072
chr12	124333738	124334238
chr12	124334394	124334894
chr12	124347910	124348410
chr12	124348677	124349177
chr12	124354375	124354875
chr12	124357363	124357863
chr12	124358054	124358554
chr12	124358852	124359352
chr12	124359408	124359908
chr12	124360110	124360610
chr12	124360714	124361214
chr12	124361332	124361832
chr12	124362018	124362518
chr12	124362530	124363030
chr12	124363207	124363707
chr12	124364789	124365289
chr12	124365412	124365912
chr12	124365967	124366467
chr12	124369370	124369870
chr12	124372020	124372520
chr12	124375825	124376325
chr12	124378805	124379305
chr12	124379878	124380378
chr12	124380862	124381362
chr12	124381648	124382148
chr12	124382348	124382848
chr12	124385347	124385847
chr12	124386059	124386559
chr12	124386561	124387061
chr12	124387540	124388040
chr12	124388128	124388628
chr12	124388666	124389166
chr12	124389338	124389838
chr12	124389979	124390479
chr12	124391941	124392441
chr12	124392937	124393437
chr12	124397468	124397968
chr12	124399545	124400045
chr12	124402293	124402793
chr12	124411354	124411854
chr12	124412226	124412726
chr12	124412734	124413234
chr12	124413603	124414103
chr12	124414852	124415352
chr12	124415589	124416089
chr12	124420904	124421404
chr12	124421448	124421948
chr12	124422093	124422593
chr12	124422687	124423187
chr12	124423202	124423702
chr12	124423989	124424489
chr12	124424720	124425220
chr12	124425289	124425789
chr12	124426594	124427094
chr12	124427095	124427595
chr12	124428358	124428858
chr12	124428912	124429412
chr12	124429669	124430169
chr12	124444928	124445428
chr12	124449790	124450290
chr12	124454959	124455459
chr12	124455926	124456426
chr12	124457401	124457901
chr12	124458045	124458545
chr12	124462681	124463181
chr12	124463233	124463733
chr12	124470808	124471308
chr12	124474582	124475082
chr12	124479373	124479873
chr12	124480004	124480504
chr12	124480793	124481293
chr12	124486878	124487378
chr12	124487715	124488215
chr12	124488456	124488956
chr12	124490803	124491303
chr12	124491439	124491939
chr12	124494872	124495372
chr12	124495632	124496132
chr12	124496822	124497322
chr12	124497634	124498134
chr12	124498275	124498775
chr12	124499414	124499914
chr12	124500255	124500755
chr12	124501047	124501547
chr12	124502525	124503025
chr12	124503267	124503767
chr12	124505845	124506345
chr12	124507371	124507871
chr12	124508214	124508714
chr12	124508865	124509365
chr12	124509505	124510005
chr12	124510253	124510753
chr12	124512976	124513476
chr12	124515648	124516148
chr12	124517219	124517719
chr12	124518382	124518882
chr12	124519122	124519622
chr12	124519924	124520424
chr12	124520837	124521337
chr12	124521857	124522357
chr12	124522969	124523469
chr12	124525331	124525831
chr12	124526536	124527036
chr12	124527385	124527885
chr12	124528345	124528845
chr12	124530584	124531084
chr12	124531375	124531875
chr12	124534460	124534960
chr12	124535335	124535835
chr12	124536790	124537290
chr12	124537528	124538028
chr12	124538334	124538834
chr12	124538881	124539381
chr12	124541297	124541797
chr12	124542104	124542604
chr12	124542985	124543485
chr12	124543897	124544397
chr12	124544447	124544947
chr12	124545196	124545696
chr12	124545732	124546232
chr12	124546681	124547181
chr12	124547416	124547916
chr12	124548489	124548989
chr12	124549036	124549536
chr12	124549575	124550075
chr12	124550322	124550822
chr12	124551072	124551572
chr12	124551687	124552187
chr12	124552339	124552839
chr12	124553725	124554225
chr12	124554523	124555023
chr12	124556088	124556588
chr12	124556943	124557443
chr12	124557683	124558183
chr12	124560065	124560565
chr12	124561103	124561603
chr12	124562316	124562816
chr12	124563261	124563761
chr12	124564421	124564921
chr12	124565040	124565540
chr12	124565781	124566281
chr12	124566420	124566920
chr12	124567471	124567971
chr12	124568280	124568780
chr12	124574384	124574884
chr12	124586630	124587130
chr12	124608984	124609484
chr12	124610179	124610679
chr12	124612375	124612875
chr12	124612937	124613437
chr12	124613688	124614188
chr12	124617477	124617977
chr12	124620623	124621123
chr12	124621175	124621675
chr12	124623541	124624041
chr12	124625651	124626151
chr12	124627077	124627577
chr12	124629944	124630444
chr12	124650862	124651362
chr12	124652071	124652571
chr12	124653091	124653591
chr12	124654967	124655467
chr12	124655521	124656021
chr12	124656532	124657032
chr12	124660158	124660658
chr12	124660951	124661451
chr12	124661560	124662060
chr12	124674161	124674661
chr12	124676238	124676738
chr12	124677348	124677848
chr12	124678526	124679026
chr12	124679576	124680076
chr12	124682108	124682608
chr12	124684463	124684963
chr12	124685220	124685720
chr12	124687233	124687733
chr12	124687915	124688415
chr12	124688962	124689462
chr12	124693788	124694288
chr12	124694775	124695275
chr12	124695801	124696301
chr12	124696674	124697174
chr12	124700515	124701015
chr12	124701171	124701671
chr12	124701719	124702219
chr12	124703099	124703599
chr12	124720474	124720974
chr12	124730596	124731096
chr12	124739294	124739794
chr12	124741983	124742483
chr12	124742613	124743113
chr12	124745278	124745778
chr12	124745938	124746438
chr12	124746703	124747203
chr12	124747314	124747814
chr12	124751045	124751545
chr12	124752367	124752867
chr12	124753005	124753505
chr12	124754434	124754934
chr12	124755076	124755576
chr12	124758077	124758577
chr12	124758670	124759170
chr12	124759611	124760111
chr12	124766908	124767408
chr12	124771726	124772226
chr12	124773823	124774323
chr12	124774685	124775185
chr12	124776923	124777423
chr12	124779070	124779570
chr12	124780208	124780708
chr12	124786455	124786955
chr12	124790501	124791001
chr12	124791082	124791582
chr12	124804091	124804591
chr12	124807491	124807991
chr12	124808842	124809342
chr12	124809532	124810032
chr12	124811807	124812307
chr12	124815220	124815720
chr12	124833741	124834241
chr12	124834647	124835147
chr12	124837536	124838036
chr12	124838103	124838603
chr12	124838647	124839147
chr12	124841715	124842215
chr12	124842330	124842830
chr12	124843704	124844204
chr12	124844353	124844853
chr12	124846154	124846654
chr12	124846760	124847260
chr12	124847730	124848230
chr12	124848589	124849089
chr12	124849294	124849794
chr12	124855728	124856228
chr12	124856458	124856958
chr12	124857221	124857721
chr12	124861785	124862285
chr12	124862857	124863357
chr12	124863746	124864246
chr12	124864287	124864787
chr12	124898448	124898948
chr12	124904717	124905217
chr12	124946573	124947073
chr12	124947545	124948045
chr12	124959747	124960247
chr12	124967137	124967637
chr12	124988920	124989420
chr12	124992743	124993243
chr12	124993410	124993910
chr12	124994022	124994522
chr12	125015881	125016381
chr12	125049366	125049866
chr12	125051052	125051552
chr12	125065129	125065629
chr12	125066151	125066651
chr12	125069235	125069735
chr12	125070023	125070523
chr12	125080910	125081410
chr12	125081458	125081958
chr12	125091303	125091803
chr12	125091878	125092378
chr12	125092783	125093283
chr12	125093389	125093889
chr12	125094853	125095353
chr12	125105093	125105593
chr12	125128771	125129271
chr12	125129544	125130044
chr12	125132198	125132698
chr12	125141755	125142255
chr12	125142280	125142780
chr12	125143433	125143933
chr12	125183098	125183598
chr12	125183636	125184136
chr12	125185501	125186001
chr12	125186044	125186544
chr12	125187306	125187806
chr12	125193982	125194482
chr12	125194765	125195265
chr12	125203067	125203567
chr12	125235180	125235680
chr12	125245358	125245858
chr12	125246110	125246610
chr12	125249869	125250369
chr12	125303636	125304136
chr12	125311071	125311571
chr12	125330885	125331385
chr12	125340881	125341381
chr12	125453672	125454172
chr12	125469624	125470124
chr12	125533427	125533927
chr12	125570313	125570813
chr12	125570966	125571466
chr12	125785628	125786128
chr12	125861470	125861970
chr12	125882105	125882605
chr12	125889727	125890227
chr12	125890885	125891385
chr12	125896962	125897462
chr12	126061799	126062299
chr12	126068797	126069297
chr12	126156713	126157213
chr12	126157219	126157719
chr12	126397597	126398097
chr12	126608578	126609078
chr12	126630753	126631253
chr12	126676396	126676896
chr12	126685590	126686090
chr12	126745693	126746193
chr12	126757492	126757992
chr12	126874572	126875072
chr12	126879014	126879514
chr12	126879818	126880318
chr12	126883666	126884166
chr12	126933192	126933692
chr12	126936502	126937002
chr12	127050846	127051346
chr12	127070477	127070977
chr12	127078862	127079362
chr12	127083273	127083773
chr12	127101111	127101611
chr12	127108569	127109069
chr12	127115618	127116118
chr12	127143043	127143543
chr12	127144195	127144695
chr12	127145819	127146319
chr12	127165924	127166424
chr12	127359545	127360045
chr12	127380990	127381490
chr12	127528480	127528980
chr12	127542294	127542794
chr12	127592625	127593125
chr12	127599339	127599839
chr12	127606929	127607429
chr12	127621376	127621876
chr12	127671324	127671824
chr12	127675948	127676448
chr12	127677464	127677964
chr12	127685738	127686238
chr12	127692497	127692997
chr12	127706037	127706537
chr12	127722520	127723020
chr12	127723363	127723863
chr12	127724613	127725113
chr12	127726852	127727352
chr12	127748508	127749008
chr12	127755609	127756109
chr12	127761739	127762239
chr12	127770050	127770550
chr12	127772092	127772592
chr12	127773525	127774025
chr12	127774067	127774567
chr12	127774800	127775300
chr12	127781252	127781752
chr12	127781885	127782385
chr12	127787622	127788122
chr12	127803535	127804035
chr12	127809145	127809645
chr12	127810003	127810503
chr12	127830192	127830692
chr12	127861740	127862240
chr12	127925966	127926466
chr12	127968859	127969359
chr12	127981917	127982417
chr12	127985970	127986470
chr12	127986656	127987156
chr12	127987197	127987697
chr12	127999749	128000249
chr12	128007208	128007708
chr12	128068203	128068703
chr12	128098702	128099202
chr12	128123013	128123513
chr12	128160216	128160716
chr12	128190511	128191011
chr12	128245814	128246314
chr12	128258898	128259398
chr12	128259445	128259945
chr12	128266414	128266914
chr12	128266935	128267435
chr12	128267545	128268045
chr12	128268301	128268801
chr12	128312639	128313139
chr12	128316803	128317303
chr12	128323506	128324006
chr12	128334053	128334553
chr12	128336113	128336613
chr12	128365721	128366221
chr12	128387747	128388247
chr12	128388528	128389028
chr12	128442089	128442589
chr12	128510397	128510897
chr12	128513072	128513572
chr12	128521954	128522454
chr12	128531155	128531655
chr12	128549807	128550307
chr12	128551179	128551679
chr12	128552608	128553108
chr12	128554516	128555016
chr12	128567729	128568229
chr12	128572031	128572531
chr12	128573872	128574372
chr12	128577989	128578489
chr12	128578753	128579253
chr12	128581402	128581902
chr12	128585577	128586077
chr12	128586556	128587056
chr12	128587585	128588085
chr12	128594436	128594936
chr12	128595384	128595884
chr12	128613819	128614319
chr12	128614585	128615085
chr12	128634418	128634918
chr12	128643237	128643737
chr12	128660733	128661233
chr12	128661337	128661837
chr12	128664526	128665026
chr12	128673650	128674150
chr12	128682487	128682987
chr12	128684413	128684913
chr12	128686048	128686548
chr12	128690655	128691155
chr12	128699831	128700331
chr12	128729927	128730427
chr12	128743892	128744392
chr12	128761433	128761933
chr12	128763825	128764325
chr12	128791421	128791921
chr12	128810174	128810674
chr12	128811042	128811542
chr12	128814413	128814913
chr12	128816346	128816846
chr12	128817062	128817562
chr12	128817632	128818132
chr12	128818579	128819079
chr12	128819407	128819907
chr12	128821221	128821721
chr12	128821778	128822278
chr12	128822473	128822973
chr12	128823120	128823620
chr12	128823789	128824289
chr12	128824292	128824792
chr12	128824922	128825422
chr12	128853071	128853571
chr12	128853683	128854183
chr12	128864643	128865143
chr12	128891000	128891500
chr12	128955529	128956029
chr12	128969347	128969847
chr12	128970077	128970577
chr12	128970890	128971390
chr12	128971646	128972146
chr12	129064407	129064907
chr12	129083032	129083532
chr12	129092853	129093353
chr12	129100954	129101454
chr12	129101738	129102238
chr12	129103184	129103684
chr12	129145251	129145751
chr12	129152208	129152708
chr12	129153188	129153688
chr12	129154829	129155329
chr12	129208490	129208990
chr12	129212034	129212534
chr12	129250778	129251278
chr12	129257509	129258009
chr12	129258371	129258871
chr12	129269621	129270121
chr12	129270743	129271243
chr12	129275478	129275978
chr12	129276321	129276821
chr12	129362933	129363433
chr12	129364140	129364640
chr12	129394394	129394894
chr12	129409613	129410113
chr12	129430825	129431325
chr12	129433608	129434108
chr12	129446792	129447292
chr12	129451084	129451584
chr12	129451727	129452227
chr12	129458802	129459302
chr12	129459751	129460251
chr12	129460363	129460863
chr12	129464939	129465439
chr12	129467786	129468286
chr12	129481843	129482343
chr12	129482705	129483205
chr12	129483537	129484037
chr12	129485780	129486280
chr12	129486322	129486822
chr12	129530019	129530519
chr12	129530877	129531377
chr12	129532524	129533024
chr12	129550261	129550761
chr12	129559716	129560216
chr12	129569438	129569938
chr12	129571876	129572376
chr12	129573173	129573673
chr12	129584642	129585142
chr12	129589427	129589927
chr12	129593779	129594279
chr12	129594377	129594877
chr12	129599186	129599686
chr12	129604424	129604924
chr12	129613258	129613758
chr12	129631953	129632453
chr12	129632551	129633051
chr12	129641848	129642348
chr12	129660144	129660644
chr12	129673779	129674279
chr12	129696276	129696776
chr12	129696925	129697425
chr12	129697488	129697988
chr12	129701608	129702108
chr12	129702444	129702944
chr12	129762210	129762710
chr12	129772708	129773208
chr12	129773245	129773745
chr12	129774114	129774614
chr12	129775748	129776248
chr12	129776819	129777319
chr12	129778094	129778594
chr12	129782796	129783296
chr12	129783563	129784063
chr12	129871201	129871701
chr12	129872513	129873013
chr12	129877429	129877929
chr12	129887007	129887507
chr12	129896134	129896634
chr12	129900177	129900677
chr12	129901412	129901912
chr12	129902345	129902845
chr12	129902852	129903352
chr12	129904276	129904776
chr12	129910775	129911275
chr12	129911370	129911870
chr12	129938255	129938755
chr12	129957090	129957590
chr12	129961048	129961548
chr12	129971636	129972136
chr12	129993318	129993818
chr12	130013857	130014357
chr12	130017141	130017641
chr12	130018086	130018586
chr12	130042157	130042657
chr12	130047271	130047771
chr12	130070003	130070503
chr12	130113136	130113636
chr12	130127531	130128031
chr12	130128196	130128696
chr12	130128888	130129388
chr12	130136999	130137499
chr12	130137780	130138280
chr12	130161185	130161685
chr12	130162230	130162730
chr12	130167040	130167540
chr12	130184386	130184886
chr12	130194047	130194547
chr12	130222150	130222650
chr12	130280664	130281164
chr12	130308199	130308699
chr12	130335437	130335937
chr12	130366081	130366581
chr12	130418133	130418633
chr12	130425908	130426408
chr12	130428899	130429399
chr12	130433101	130433601
chr12	130452651	130453151
chr12	130456614	130457114
chr12	130459447	130459947
chr12	130461356	130461856
chr12	130462370	130462870
chr12	130463133	130463633
chr12	130463695	130464195
chr12	130472964	130473464
chr12	130476917	130477417
chr12	130478117	130478617
chr12	130478726	130479226
chr12	130484135	130484635
chr12	130491646	130492146
chr12	130514388	130514888
chr12	130555767	130556267
chr12	130556355	130556855
chr12	130556880	130557380
chr12	130558273	130558773
chr12	130562720	130563220
chr12	130568277	130568777
chr12	130568903	130569403
chr12	130572583	130573083
chr12	130576504	130577004
chr12	130577005	130577505
chr12	130595454	130595954
chr12	130633839	130634339
chr12	130643377	130643877
chr12	130650109	130650609
chr12	130656132	130656632
chr12	130657674	130658174
chr12	130658510	130659010
chr12	130661375	130661875
chr12	130667437	130667937
chr12	130668791	130669291
chr12	130675662	130676162
chr12	130685040	130685540
chr12	130686351	130686851
chr12	130687882	130688382
chr12	130689553	130690053
chr12	130703359	130703859
chr12	130704153	130704653
chr12	130705231	130705731
chr12	130709755	130710255
chr12	130711850	130712350
chr12	130712674	130713174
chr12	130713429	130713929
chr12	130713988	130714488
chr12	130714624	130715124
chr12	130715340	130715840
chr12	130716171	130716671
chr12	130748044	130748544
chr12	130761652	130762152
chr12	130765076	130765576
chr12	130776148	130776648
chr12	130793202	130793702
chr12	130803709	130804209
chr12	130815185	130815685
chr12	130815845	130816345
chr12	130818222	130818722
chr12	130818840	130819340
chr12	130837151	130837651
chr12	130837907	130838407
chr12	130838516	130839016
chr12	130839047	130839547
chr12	130839686	130840186
chr12	130870193	130870693
chr12	130870794	130871294
chr12	130871670	130872170
chr12	130872265	130872765
chr12	130879658	130880158
chr12	130880340	130880840
chr12	130916138	130916638
chr12	130961778	130962278
chr12	131002731	131003231
chr12	131007278	131007778
chr12	131017626	131018126
chr12	131040877	131041377
chr12	131041405	131041905
chr12	131042683	131043183
chr12	131060865	131061365
chr12	131066019	131066519
chr12	131096058	131096558
chr12	131096792	131097292
chr12	131097303	131097803
chr12	131104613	131105113
chr12	131105942	131106442
chr12	131112047	131112547
chr12	131116303	131116803
chr12	131116939	131117439
chr12	131125100	131125600
chr12	131129688	131130188
chr12	131130234	131130734
chr12	131131165	131131665
chr12	131132105	131132605
chr12	131132948	131133448
chr12	131137677	131138177
chr12	131138937	131139437
chr12	131142677	131143177
chr12	131143195	131143695
chr12	131203478	131203978
chr12	131203988	131204488
chr12	131211273	131211773
chr12	131222197	131222697
chr12	131226492	131226992
chr12	131227667	131228167
chr12	131234754	131235254
chr12	131242838	131243338
chr12	131246929	131247429
chr12	131269587	131270087
chr12	131284971	131285471
chr12	131285591	131286091
chr12	131311682	131312182
chr12	131312569	131313069
chr12	131348256	131348756
chr12	131348878	131349378
chr12	131379791	131380291
chr12	131380744	131381244
chr12	131387317	131387817
chr12	131400604	131401104
chr12	131402194	131402694
chr12	131412339	131412839
chr12	131414112	131414612
chr12	131414636	131415136
chr12	131421465	131421965
chr12	131437271	131437771
chr12	131440957	131441457
chr12	131441459	131441959
chr12	131452514	131453014
chr12	131454616	131455116
chr12	131512002	131512502
chr12	131599138	131599638
chr12	131608969	131609469
chr12	131615374	131615874
chr12	131621259	131621759
chr12	131622142	131622642
chr12	131640500	131641000
chr12	131643724	131644224
chr12	131681063	131681563
chr12	131710571	131711071
chr12	131740030	131740530
chr12	131740858	131741358
chr12	131800072	131800572
chr12	131828114	131828614
chr12	131828885	131829385
chr12	131830276	131830776
chr12	131830792	131831292
chr12	131841791	131842291
chr12	131843337	131843837
chr12	131851194	131851694
chr12	131852767	131853267
chr12	131891054	131891554
chr12	131893423	131893923
chr12	131894304	131894804
chr12	131895263	131895763
chr12	131896017	131896517
chr12	131896599	131897099
chr12	131900623	131901123
chr12	131901508	131902008
chr12	131902124	131902624
chr12	131910777	131911277
chr12	131917697	131918197
chr12	131918605	131919105
chr12	131919353	131919853
chr12	131920592	131921092
chr12	131927219	131927719
chr12	131927804	131928304
chr12	131928861	131929361
chr12	131929504	131930004
chr12	131930514	131931014
chr12	131949567	131950067
chr12	131960074	131960574
chr12	131989939	131990439
chr12	132001464	132001964
chr12	132035069	132035569
chr12	132035771	132036271
chr12	132040880	132041380
chr12	132043855	132044355
chr12	132049733	132050233
chr12	132051721	132052221
chr12	132053884	132054384
chr12	132054456	132054956
chr12	132055223	132055723
chr12	132056291	132056791
chr12	132061135	132061635
chr12	132062064	132062564
chr12	132062722	132063222
chr12	132071352	132071852
chr12	132071872	132072372
chr12	132084021	132084521
chr12	132084679	132085179
chr12	132085343	132085843
chr12	132108349	132108849
chr12	132117546	132118046
chr12	132144093	132144593
chr12	132144809	132145309
chr12	132153797	132154297
chr12	132160711	132161211
chr12	132161344	132161844
chr12	132161941	132162441
chr12	132162676	132163176
chr12	132168480	132168980
chr12	132186747	132187247
chr12	132188704	132189204
chr12	132189330	132189830
chr12	132193679	132194179
chr12	132194424	132194924
chr12	132195916	132196416
chr12	132196485	132196985
chr12	132197876	132198376
chr12	132198710	132199210
chr12	132200751	132201251
chr12	132202783	132203283
chr12	132204009	132204509
chr12	132205054	132205554
chr12	132206198	132206698
chr12	132214717	132215217
chr12	132215748	132216248
chr12	132245775	132246275
chr12	132248605	132249105
chr12	132266877	132267377
chr12	132268910	132269410
chr12	132269748	132270248
chr12	132270968	132271468
chr12	132271538	132272038
chr12	132273680	132274180
chr12	132274401	132274901
chr12	132275130	132275630
chr12	132276346	132276846
chr12	132277025	132277525
chr12	132277579	132278079
chr12	132278499	132278999
chr12	132279024	132279524
chr12	132281118	132281618
chr12	132282540	132283040
chr12	132283158	132283658
chr12	132284137	132284637
chr12	132284670	132285170
chr12	132286365	132286865
chr12	132287554	132288054
chr12	132288407	132288907
chr12	132288923	132289423
chr12	132292455	132292955
chr12	132295424	132295924
chr12	132307916	132308416
chr12	132310458	132310958
chr12	132316295	132316795
chr12	132318653	132319153
chr12	132319724	132320224
chr12	132321940	132322440
chr12	132323055	132323555
chr12	132323969	132324469
chr12	132325347	132325847
chr12	132326074	132326574
chr12	132327252	132327752
chr12	132328711	132329211
chr12	132329332	132329832
chr12	132329873	132330373
chr12	132330461	132330961
chr12	132331500	132332000
chr12	132335625	132336125
chr12	132336638	132337138
chr12	132343116	132343616
chr12	132356871	132357371
chr12	132366346	132366846
chr12	132366874	132367374
chr12	132397624	132398124
chr12	132399970	132400470
chr12	132413891	132414391
chr12	132414888	132415388
chr12	132424222	132424722
chr12	132428578	132429078
chr12	132429566	132430066
chr12	132430316	132430816
chr12	132431394	132431894
chr12	132432840	132433340
chr12	132450163	132450663
chr12	132465452	132465952
chr12	132466150	132466650
chr12	132467331	132467831
chr12	132474424	132474924
chr12	132480577	132481077
chr12	132485074	132485574
chr12	132487263	132487763
chr12	132489761	132490261
chr12	132490468	132490968
chr12	132491762	132492262
chr12	132492338	132492838
chr12	132494274	132494774
chr12	132495407	132495907
chr12	132496346	132496846
chr12	132498282	132498782
chr12	132499632	132500132
chr12	132501165	132501665
chr12	132502815	132503315
chr12	132503533	132504033
chr12	132504093	132504593
chr12	132505789	132506289
chr12	132506593	132507093
chr12	132510037	132510537
chr12	132510674	132511174
chr12	132511549	132512049
chr12	132512201	132512701
chr12	132513032	132513532
chr12	132513791	132514291
chr12	132517543	132518043
chr12	132521662	132522162
chr12	132523269	132523769
chr12	132523778	132524278
chr12	132528215	132528715
chr12	132529592	132530092
chr12	132530383	132530883
chr12	132541835	132542335
chr12	132550092	132550592
chr12	132550833	132551333
chr12	132551449	132551949
chr12	132552878	132553378
chr12	132554810	132555310
chr12	132555520	132556020
chr12	132559735	132560235
chr12	132562215	132562715
chr12	132564067	132564567
chr12	132566483	132566983
chr12	132570390	132570890
chr12	132570927	132571427
chr12	132593876	132594376
chr12	132596895	132597395
chr12	132597696	132598196
chr12	132598377	132598877
chr12	132599143	132599643
chr12	132600354	132600854
chr12	132601217	132601717
chr12	132602156	132602656
chr12	132602708	132603208
chr12	132612368	132612868
chr12	132614086	132614586
chr12	132614814	132615314
chr12	132619716	132620216
chr12	132638689	132639189
chr12	132687258	132687758
chr12	132688051	132688551
chr12	132689353	132689853
chr12	132709922	132710422
chr12	132710517	132711017
chr12	132719077	132719577
chr12	132761345	132761845
chr12	132761859	132762359
chr12	132768327	132768827
chr12	132776010	132776510
chr12	132776765	132777265
chr12	132810377	132810877
chr12	132828404	132828904
chr12	132828925	132829425
chr12	132835131	132835631
chr12	132837954	132838454
chr12	132887448	132887948
chr12	132888086	132888586
chr12	132904669	132905169
chr12	132908374	132908874
chr12	132908896	132909396
chr12	132946625	132947125
chr12	132955324	132955824
chr12	132956071	132956571
chr12	132986130	132986630
chr12	132986819	132987319
chr12	133037210	133037710
chr12	133038231	133038731
chr12	133078555	133079055
chr12	133079192	133079692
chr12	133080066	133080566
chr12	133080576	133081076
chr12	133081125	133081625
chr12	133129158	133129658
chr12	133129663	133130163
chr12	133130270	133130770
chr12	133181184	133181684
chr12	133181686	133182186
chr13	18619924	18620424
chr13	18620442	18620942
chr13	18623475	18623975
chr13	18820027	18820527
chr13	18831661	18832161
chr13	19033041	19033541
chr13	19344740	19345240
chr13	19608526	19609026
chr13	19633319	19633819
chr13	19634251	19634751
chr13	19665553	19666053
chr13	19685015	19685515
chr13	19782054	19782554
chr13	19782741	19783241
chr13	19783259	19783759
chr13	19862198	19862698
chr13	19862821	19863321
chr13	19863424	19863924
chr13	19864481	19864981
chr13	19957660	19958160
chr13	19958377	19958877
chr13	19958957	19959457
chr13	19959499	19959999
chr13	19960027	19960527
chr13	20071658	20072158
chr13	20118582	20119082
chr13	20119112	20119612
chr13	20127583	20128083
chr13	20161293	20161793
chr13	20163236	20163736
chr13	20197270	20197770
chr13	20258354	20258854
chr13	20333415	20333915
chr13	20357615	20358115
chr13	20495050	20495550
chr13	20525640	20526140
chr13	20526171	20526671
chr13	20566342	20566842
chr13	20566870	20567370
chr13	20567836	20568336
chr13	20603363	20603863
chr13	20702683	20703183
chr13	20703241	20703741
chr13	20703925	20704425
chr13	20706107	20706607
chr13	20712526	20713026
chr13	20716924	20717424
chr13	20721595	20722095
chr13	20724296	20724796
chr13	20773023	20773523
chr13	20773721	20774221
chr13	20782024	20782524
chr13	20821415	20821915
chr13	20824716	20825216
chr13	20902529	20903029
chr13	20920349	20920849
chr13	20924728	20925228
chr13	21012989	21013489
chr13	21014377	21014877
chr13	21016871	21017371
chr13	21140194	21140694
chr13	21176365	21176865
chr13	21296916	21297416
chr13	21297846	21298346
chr13	21298365	21298865
chr13	21322212	21322712
chr13	21326143	21326643
chr13	21336771	21337271
chr13	21347725	21348225
chr13	21458031	21458531
chr13	21458669	21459169
chr13	21459232	21459732
chr13	21478829	21479329
chr13	21481128	21481628
chr13	21603966	21604466
chr13	21668667	21669167
chr13	21669460	21669960
chr13	21670191	21670691
chr13	21670797	21671297
chr13	21671661	21672161
chr13	21672563	21673063
chr13	21673659	21674159
chr13	21674303	21674803
chr13	21675185	21675685
chr13	21675991	21676491
chr13	21676624	21677124
chr13	21677271	21677771
chr13	21679806	21680306
chr13	21683061	21683561
chr13	21685443	21685943
chr13	21686540	21687040
chr13	21691147	21691647
chr13	21691902	21692402
chr13	21692439	21692939
chr13	21693247	21693747
chr13	21694809	21695309
chr13	21696759	21697259
chr13	21697629	21698129
chr13	21698177	21698677
chr13	21699495	21699995
chr13	21700077	21700577
chr13	21704528	21705028
chr13	21720459	21720959
chr13	21724083	21724583
chr13	21728449	21728949
chr13	21729135	21729635
chr13	21735844	21736344
chr13	21737679	21738179
chr13	21738637	21739137
chr13	21739776	21740276
chr13	21748111	21748611
chr13	21753300	21753800
chr13	21755991	21756491
chr13	21756805	21757305
chr13	21897112	21897612
chr13	21897631	21898131
chr13	21914544	21915044
chr13	21948610	21949110
chr13	21984781	21985281
chr13	22128332	22128832
chr13	22175333	22175833
chr13	22193503	22194003
chr13	22194352	22194852
chr13	22195667	22196167
chr13	22223449	22223949
chr13	22224120	22224620
chr13	22262549	22263049
chr13	22275765	22276265
chr13	22311954	22312454
chr13	22387890	22388390
chr13	22402625	22403125
chr13	22405896	22406396
chr13	22435595	22436095
chr13	22447450	22447950
chr13	22451066	22451566
chr13	22455403	22455903
chr13	22486978	22487478
chr13	22726696	22727196
chr13	22812825	22813325
chr13	22837853	22838353
chr13	22914544	22915044
chr13	22915522	22916022
chr13	22956835	22957335
chr13	23021352	23021852
chr13	23021893	23022393
chr13	23104964	23105464
chr13	23133927	23134427
chr13	23146907	23147407
chr13	23159129	23159629
chr13	23159647	23160147
chr13	23324305	23324805
chr13	23362337	23362837
chr13	23375381	23375881
chr13	23377820	23378320
chr13	23379359	23379859
chr13	23381157	23381657
chr13	23381888	23382388
chr13	23383030	23383530
chr13	23407280	23407780
chr13	23411618	23412118
chr13	23427614	23428114
chr13	23431777	23432277
chr13	23433461	23433961
chr13	23434489	23434989
chr13	23466200	23466700
chr13	23466982	23467482
chr13	23570179	23570679
chr13	23579025	23579525
chr13	23579678	23580178
chr13	23652894	23653394
chr13	23656895	23657395
chr13	23681131	23681631
chr13	23690635	23691135
chr13	23695765	23696265
chr13	23724130	23724630
chr13	23733724	23734224
chr13	23766380	23766880
chr13	23800264	23800764
chr13	23849796	23850296
chr13	23871523	23872023
chr13	23888515	23889015
chr13	23889205	23889705
chr13	23889727	23890227
chr13	23899493	23899993
chr13	23965361	23965861
chr13	23980076	23980576
chr13	23980605	23981105
chr13	23985801	23986301
chr13	23992660	23993160
chr13	23993265	23993765
chr13	24004488	24004988
chr13	24017385	24017885
chr13	24038587	24039087
chr13	24050337	24050837
chr13	24052620	24053120
chr13	24053338	24053838
chr13	24083973	24084473
chr13	24111915	24112415
chr13	24134215	24134715
chr13	24160398	24160898
chr13	24161326	24161826
chr13	24162130	24162630
chr13	24163172	24163672
chr13	24169795	24170295
chr13	24171762	24172262
chr13	24175769	24176269
chr13	24179007	24179507
chr13	24203799	24204299
chr13	24208258	24208758
chr13	24215567	24216067
chr13	24217909	24218409
chr13	24220049	24220549
chr13	24222558	24223058
chr13	24225259	24225759
chr13	24242029	24242529
chr13	24270560	24271060
chr13	24271560	24272060
chr13	24272384	24272884
chr13	24275825	24276325
chr13	24502824	24503324
chr13	24512298	24512798
chr13	24541400	24541900
chr13	24617350	24617850
chr13	24727910	24728410
chr13	24747770	24748270
chr13	24922704	24923204
chr13	24967750	24968250
chr13	24968253	24968753
chr13	25017877	25018377
chr13	25037113	25037613
chr13	25047053	25047553
chr13	25085164	25085664
chr13	25112682	25113182
chr13	25114126	25114626
chr13	25120657	25121157
chr13	25121396	25121896
chr13	25131794	25132294
chr13	25137426	25137926
chr13	25147582	25148082
chr13	25149581	25150081
chr13	25150585	25151085
chr13	25153958	25154458
chr13	25154623	25155123
chr13	25165066	25165566
chr13	25165632	25166132
chr13	25166388	25166888
chr13	25167041	25167541
chr13	25167734	25168234
chr13	25168507	25169007
chr13	25169202	25169702
chr13	25169780	25170280
chr13	25170505	25171005
chr13	25171374	25171874
chr13	25171906	25172406
chr13	25172757	25173257
chr13	25175933	25176433
chr13	25176915	25177415
chr13	25177460	25177960
chr13	25178144	25178644
chr13	25179754	25180254
chr13	25180772	25181272
chr13	25185304	25185804
chr13	25186078	25186578
chr13	25203382	25203882
chr13	25249089	25249589
chr13	25287273	25287773
chr13	25292457	25292957
chr13	25300243	25300743
chr13	25300836	25301336
chr13	25301347	25301847
chr13	25370858	25371358
chr13	25371748	25372248
chr13	25372368	25372868
chr13	25375651	25376151
chr13	25378513	25379013
chr13	25379047	25379547
chr13	25421773	25422273
chr13	25422399	25422899
chr13	25430234	25430734
chr13	25440270	25440770
chr13	25445171	25445671
chr13	25453206	25453706
chr13	25468594	25469094
chr13	25488695	25489195
chr13	25489285	25489785
chr13	25503799	25504299
chr13	25520361	25520861
chr13	25528306	25528806
chr13	25561772	25562272
chr13	25574395	25574895
chr13	25580029	25580529
chr13	25630164	25630664
chr13	25692023	25692523
chr13	25881859	25882359
chr13	25929090	25929590
chr13	25929759	25930259
chr13	25930904	25931404
chr13	25942884	25943384
chr13	25943616	25944116
chr13	25952677	25953177
chr13	25963886	25964386
chr13	26017309	26017809
chr13	26022620	26023120
chr13	26048682	26049182
chr13	26049241	26049741
chr13	26049861	26050361
chr13	26050449	26050949
chr13	26051786	26052286
chr13	26156136	26156636
chr13	26184610	26185110
chr13	26185806	26186306
chr13	26186329	26186829
chr13	26186904	26187404
chr13	26221667	26222167
chr13	26222594	26223094
chr13	26227971	26228471
chr13	26230563	26231063
chr13	26253297	26253797
chr13	26253827	26254327
chr13	26254506	26255006
chr13	26255650	26256150
chr13	26256174	26256674
chr13	26257654	26258154
chr13	26458244	26458744
chr13	26459084	26459584
chr13	26460431	26460931
chr13	26461966	26462466
chr13	26469600	26470100
chr13	26482521	26483021
chr13	26527842	26528342
chr13	26539800	26540300
chr13	26540339	26540839
chr13	26541113	26541613
chr13	26542178	26542678
chr13	26557365	26557865
chr13	26558008	26558508
chr13	26561389	26561889
chr13	26607660	26608160
chr13	26608757	26609257
chr13	26657888	26658388
chr13	26658538	26659038
chr13	26698586	26699086
chr13	26707642	26708142
chr13	26710307	26710807
chr13	26721537	26722037
chr13	26758343	26758843
chr13	26759395	26759895
chr13	26759911	26760411
chr13	26760557	26761057
chr13	26780786	26781286
chr13	26785789	26786289
chr13	26801184	26801684
chr13	26819091	26819591
chr13	26831153	26831653
chr13	26838103	26838603
chr13	26839596	26840096
chr13	26852242	26852742
chr13	26853703	26854203
chr13	26855064	26855564
chr13	26861762	26862262
chr13	26863757	26864257
chr13	26864379	26864879
chr13	26872217	26872717
chr13	26872806	26873306
chr13	26881090	26881590
chr13	26895376	26895876
chr13	26899228	26899728
chr13	26909685	26910185
chr13	26910839	26911339
chr13	26914582	26915082
chr13	26930173	26930673
chr13	26965877	26966377
chr13	26966892	26967392
chr13	26967622	26968122
chr13	26968413	26968913
chr13	26985238	26985738
chr13	27001847	27002347
chr13	27002364	27002864
chr13	27005623	27006123
chr13	27006368	27006868
chr13	27007119	27007619
chr13	27042937	27043437
chr13	27117809	27118309
chr13	27168083	27168583
chr13	27168724	27169224
chr13	27169622	27170122
chr13	27170786	27171286
chr13	27171618	27172118
chr13	27172450	27172950
chr13	27174530	27175030
chr13	27251301	27251801
chr13	27264182	27264682
chr13	27270042	27270542
chr13	27270884	27271384
chr13	27296364	27296864
chr13	27321416	27321916
chr13	27359136	27359636
chr13	27361925	27362425
chr13	27424339	27424839
chr13	27425132	27425632
chr13	27426105	27426605
chr13	27447172	27447672
chr13	27450341	27450841
chr13	27451023	27451523
chr13	27481757	27482257
chr13	27523858	27524358
chr13	27533003	27533503
chr13	27620400	27620900
chr13	27621508	27622008
chr13	27629691	27630191
chr13	27630272	27630772
chr13	27632841	27633341
chr13	27638482	27638982
chr13	27744658	27745158
chr13	27751023	27751523
chr13	27826531	27827031
chr13	27829851	27830351
chr13	27953510	27954010
chr13	28138173	28138673
chr13	28139170	28139670
chr13	28139810	28140310
chr13	28495103	28495603
chr13	28583818	28584318
chr13	28648422	28648922
chr13	28658820	28659320
chr13	28693989	28694489
chr13	28705359	28705859
chr13	28707965	28708465
chr13	28716166	28716666
chr13	28717104	28717604
chr13	28718072	28718572
chr13	28718787	28719287
chr13	28719307	28719807
chr13	28784213	28784713
chr13	28796550	28797050
chr13	28819698	28820198
chr13	28820477	28820977
chr13	28822075	28822575
chr13	28822736	28823236
chr13	28843542	28844042
chr13	28851615	28852115
chr13	28856209	28856709
chr13	28866565	28867065
chr13	28955147	28955647
chr13	28956191	28956691
chr13	28964782	28965282
chr13	29117678	29118178
chr13	29140154	29140654
chr13	29254962	29255462
chr13	29259904	29260404
chr13	29269774	29270274
chr13	29270547	29271047
chr13	29279136	29279636
chr13	29279749	29280249
chr13	29319344	29319844
chr13	29362922	29363422
chr13	29369058	29369558
chr13	29384443	29384943
chr13	29385313	29385813
chr13	29428195	29428695
chr13	29428776	29429276
chr13	29434381	29434881
chr13	29435076	29435576
chr13	29440537	29441037
chr13	29441042	29441542
chr13	29449898	29450398
chr13	29465071	29465571
chr13	29465664	29466164
chr13	29480835	29481335
chr13	29496145	29496645
chr13	29497259	29497759
chr13	29498595	29499095
chr13	29499767	29500267
chr13	29500354	29500854
chr13	29501624	29502124
chr13	29503173	29503673
chr13	29506057	29506557
chr13	29507310	29507810
chr13	29508081	29508581
chr13	29508862	29509362
chr13	29514797	29515297
chr13	29523471	29523971
chr13	29524105	29524605
chr13	29534095	29534595
chr13	29538485	29538985
chr13	29539084	29539584
chr13	29551158	29551658
chr13	29551673	29552173
chr13	29573103	29573603
chr13	29594120	29594620
chr13	29594960	29595460
chr13	29595541	29596041
chr13	29596063	29596563
chr13	29749903	29750403
chr13	29817519	29818019
chr13	29847097	29847597
chr13	29847666	29848166
chr13	29848890	29849390
chr13	29849523	29850023
chr13	29850439	29850939
chr13	29892192	29892692
chr13	29903936	29904436
chr13	29934724	29935224
chr13	29935453	29935953
chr13	29956778	29957278
chr13	29958381	29958881
chr13	29991553	29992053
chr13	30005038	30005538
chr13	30032007	30032507
chr13	30112912	30113412
chr13	30113470	30113970
chr13	30114149	30114649
chr13	30114859	30115359
chr13	30124391	30124891
chr13	30132498	30132998
chr13	30145581	30146081
chr13	30153863	30154363
chr13	30165021	30165521
chr13	30165737	30166237
chr13	30187005	30187505
chr13	30196005	30196505
chr13	30306620	30307120
chr13	30307299	30307799
chr13	30307848	30308348
chr13	30310787	30311287
chr13	30312587	30313087
chr13	30313233	30313733
chr13	30328022	30328522
chr13	30339967	30340467
chr13	30354515	30355015
chr13	30395386	30395886
chr13	30408186	30408686
chr13	30409253	30409753
chr13	30409804	30410304
chr13	30421390	30421890
chr13	30422130	30422630
chr13	30445030	30445530
chr13	30445559	30446059
chr13	30459667	30460167
chr13	30461597	30462097
chr13	30464023	30464523
chr13	30464633	30465133
chr13	30465733	30466233
chr13	30576510	30577010
chr13	30615254	30615754
chr13	30615984	30616484
chr13	30616825	30617325
chr13	30617531	30618031
chr13	30618117	30618617
chr13	30618961	30619461
chr13	30673914	30674414
chr13	30674737	30675237
chr13	30679697	30680197
chr13	30681001	30681501
chr13	30681676	30682176
chr13	30730610	30731110
chr13	30745255	30745755
chr13	30746775	30747275
chr13	30751537	30752037
chr13	30752098	30752598
chr13	30753347	30753847
chr13	30791456	30791956
chr13	30792283	30792783
chr13	30792850	30793350
chr13	30802854	30803354
chr13	30810322	30810822
chr13	30833935	30834435
chr13	30856183	30856683
chr13	30857140	30857640
chr13	30862693	30863193
chr13	30865268	30865768
chr13	30867149	30867649
chr13	30871922	30872422
chr13	30872834	30873334
chr13	30905809	30906309
chr13	30906734	30907234
chr13	30908125	30908625
chr13	30915771	30916271
chr13	30916304	30916804
chr13	30977749	30978249
chr13	30998051	30998551
chr13	30998789	30999289
chr13	31007926	31008426
chr13	31009147	31009647
chr13	31010346	31010846
chr13	31011828	31012328
chr13	31012560	31013060
chr13	31022419	31022919
chr13	31023445	31023945
chr13	31026061	31026561
chr13	31029086	31029586
chr13	31035496	31035996
chr13	31044314	31044814
chr13	31046691	31047191
chr13	31054480	31054980
chr13	31159297	31159797
chr13	31160800	31161300
chr13	31161308	31161808
chr13	31161859	31162359
chr13	31162398	31162898
chr13	31172454	31172954
chr13	31185210	31185710
chr13	31199018	31199518
chr13	31199684	31200184
chr13	31200304	31200804
chr13	31201306	31201806
chr13	31202048	31202548
chr13	31203095	31203595
chr13	31203818	31204318
chr13	31204433	31204933
chr13	31208171	31208671
chr13	31209304	31209804
chr13	31212484	31212984
chr13	31213765	31214265
chr13	31214270	31214770
chr13	31215645	31216145
chr13	31218885	31219385
chr13	31221008	31221508
chr13	31225139	31225639
chr13	31236173	31236673
chr13	31296454	31296954
chr13	31424057	31424557
chr13	31441690	31442190
chr13	31455561	31456061
chr13	31485487	31485987
chr13	31506234	31506734
chr13	31507757	31508257
chr13	31509002	31509502
chr13	31511217	31511717
chr13	31521408	31521908
chr13	31523089	31523589
chr13	31531059	31531559
chr13	31742051	31742551
chr13	31771108	31771608
chr13	31774927	31775427
chr13	31775688	31776188
chr13	31796925	31797425
chr13	31797605	31798105
chr13	31802370	31802870
chr13	31844817	31845317
chr13	31846435	31846935
chr13	31859189	31859689
chr13	31859826	31860326
chr13	31885918	31886418
chr13	31886798	31887298
chr13	31887310	31887810
chr13	31891144	31891644
chr13	31909836	31910336
chr13	31912902	31913402
chr13	31934488	31934988
chr13	31970587	31971087
chr13	32004537	32005037
chr13	32019550	32020050
chr13	32029693	32030193
chr13	32031086	32031586
chr13	32031905	32032405
chr13	32032832	32033332
chr13	32033839	32034339
chr13	32034435	32034935
chr13	32035589	32036089
chr13	32036121	32036621
chr13	32036803	32037303
chr13	32038813	32039313
chr13	32046338	32046838
chr13	32060421	32060921
chr13	32063285	32063785
chr13	32164434	32164934
chr13	32165745	32166245
chr13	32206681	32207181
chr13	32209654	32210154
chr13	32229396	32229896
chr13	32232998	32233498
chr13	32261478	32261978
chr13	32274662	32275162
chr13	32275486	32275986
chr13	32310054	32310554
chr13	32315218	32315718
chr13	32426504	32427004
chr13	32427347	32427847
chr13	32427958	32428458
chr13	32429317	32429817
chr13	32469183	32469683
chr13	32526857	32527357
chr13	32530973	32531473
chr13	32537786	32538286
chr13	32538602	32539102
chr13	32585385	32585885
chr13	32586097	32586597
chr13	32586871	32587371
chr13	32587436	32587936
chr13	32588725	32589225
chr13	32625613	32626113
chr13	32639450	32639950
chr13	32769956	32770456
chr13	32838424	32838924
chr13	32845930	32846430
chr13	32901772	32902272
chr13	32902309	32902809
chr13	32903030	32903530
chr13	32905793	32906293
chr13	32947353	32947853
chr13	32947867	32948367
chr13	32969338	32969838
chr13	33017411	33017911
chr13	33037607	33038107
chr13	33046187	33046687
chr13	33081685	33082185
chr13	33091380	33091880
chr13	33119789	33120289
chr13	33126152	33126652
chr13	33127186	33127686
chr13	33130915	33131415
chr13	33174611	33175111
chr13	33188656	33189156
chr13	33195250	33195750
chr13	33203833	33204333
chr13	33204609	33205109
chr13	33214270	33214770
chr13	33230000	33230500
chr13	33250509	33251009
chr13	33251122	33251622
chr13	33258020	33258520
chr13	33258558	33259058
chr13	33260371	33260871
chr13	33285544	33286044
chr13	33328660	33329160
chr13	33334547	33335047
chr13	33349883	33350383
chr13	33353200	33353700
chr13	33355178	33355678
chr13	33355805	33356305
chr13	33394270	33394770
chr13	33471172	33471672
chr13	33490492	33490992
chr13	33491296	33491796
chr13	33509926	33510426
chr13	33519795	33520295
chr13	33520917	33521417
chr13	33542532	33543032
chr13	33543482	33543982
chr13	33599336	33599836
chr13	33599914	33600414
chr13	33610348	33610848
chr13	33610950	33611450
chr13	33634640	33635140
chr13	33676670	33677170
chr13	33723773	33724273
chr13	33745816	33746316
chr13	33800190	33800690
chr13	33817829	33818329
chr13	33857762	33858262
chr13	33870274	33870774
chr13	33916512	33917012
chr13	33918485	33918985
chr13	33931394	33931894
chr13	33932593	33933093
chr13	33934527	33935027
chr13	33945499	33945999
chr13	33946988	33947488
chr13	33992795	33993295
chr13	34077017	34077517
chr13	34217582	34218082
chr13	34320227	34320727
chr13	34321965	34322465
chr13	34322514	34323014
chr13	34323797	34324297
chr13	34338045	34338545
chr13	34347688	34348188
chr13	34348671	34349171
chr13	34349365	34349865
chr13	34350509	34351009
chr13	34369468	34369968
chr13	34369983	34370483
chr13	34377405	34377905
chr13	34378222	34378722
chr13	34416988	34417488
chr13	34419030	34419530
chr13	34421273	34421773
chr13	34422784	34423284
chr13	34452925	34453425
chr13	34607312	34607812
chr13	34617651	34618151
chr13	34618921	34619421
chr13	34637109	34637609
chr13	34654645	34655145
chr13	34667683	34668183
chr13	34750268	34750768
chr13	34756022	34756522
chr13	34901796	34902296
chr13	34941716	34942216
chr13	34942451	34942951
chr13	34943041	34943541
chr13	34944012	34944512
chr13	34948833	34949333
chr13	34995487	34995987
chr13	35014645	35015145
chr13	35016797	35017297
chr13	35093988	35094488
chr13	35152403	35152903
chr13	35157064	35157564
chr13	35164264	35164764
chr13	35167655	35168155
chr13	35255155	35255655
chr13	35309657	35310157
chr13	35354221	35354721
chr13	35468026	35468526
chr13	35468561	35469061
chr13	35469654	35470154
chr13	35470486	35470986
chr13	35471123	35471623
chr13	35471634	35472134
chr13	35472167	35472667
chr13	35473026	35473526
chr13	35473628	35474128
chr13	35474510	35475010
chr13	35475235	35475735
chr13	35475929	35476429
chr13	35476512	35477012
chr13	35477139	35477639
chr13	35478472	35478972
chr13	35479035	35479535
chr13	35481729	35482229
chr13	35483681	35484181
chr13	35484270	35484770
chr13	35485430	35485930
chr13	35487173	35487673
chr13	35496327	35496827
chr13	35496931	35497431
chr13	35499189	35499689
chr13	35500195	35500695
chr13	35500756	35501256
chr13	35501538	35502038
chr13	35502321	35502821
chr13	35504162	35504662
chr13	35511949	35512449
chr13	35514042	35514542
chr13	35515096	35515596
chr13	35516993	35517493
chr13	35518594	35519094
chr13	35522451	35522951
chr13	35523286	35523786
chr13	35526897	35527397
chr13	35527444	35527944
chr13	35530067	35530567
chr13	35530656	35531156
chr13	35597806	35598306
chr13	35599374	35599874
chr13	35600125	35600625
chr13	35672847	35673347
chr13	35694815	35695315
chr13	35695322	35695822
chr13	35711910	35712410
chr13	35714435	35714935
chr13	35714946	35715446
chr13	35716366	35716866
chr13	35718505	35719005
chr13	35720850	35721350
chr13	35723824	35724324
chr13	35729870	35730370
chr13	35733776	35734276
chr13	35744739	35745239
chr13	35766058	35766558
chr13	35767499	35767999
chr13	35768556	35769056
chr13	35780951	35781451
chr13	35784666	35785166
chr13	35785186	35785686
chr13	35785850	35786350
chr13	35786377	35786877
chr13	35787314	35787814
chr13	35787938	35788438
chr13	35789259	35789759
chr13	35818510	35819010
chr13	35839780	35840280
chr13	35840874	35841374
chr13	35851053	35851553
chr13	35851759	35852259
chr13	35855438	35855938
chr13	35856029	35856529
chr13	35856951	35857451
chr13	35875109	35875609
chr13	35875776	35876276
chr13	35876429	35876929
chr13	35877512	35878012
chr13	35878941	35879441
chr13	35881353	35881853
chr13	35888945	35889445
chr13	35917630	35918130
chr13	35923270	35923770
chr13	35953048	35953548
chr13	35953586	35954086
chr13	35957116	35957616
chr13	35959454	35959954
chr13	35964667	35965167
chr13	35978724	35979224
chr13	35984696	35985196
chr13	35994424	35994924
chr13	36039167	36039667
chr13	36101099	36101599
chr13	36124177	36124677
chr13	36130080	36130580
chr13	36130626	36131126
chr13	36131198	36131698
chr13	36154788	36155288
chr13	36191996	36192496
chr13	36275240	36275740
chr13	36282804	36283304
chr13	36297666	36298166
chr13	36345010	36345510
chr13	36345713	36346213
chr13	36346552	36347052
chr13	36420320	36420820
chr13	36431433	36431933
chr13	36432004	36432504
chr13	36548142	36548642
chr13	36549141	36549641
chr13	36549658	36550158
chr13	36673812	36674312
chr13	36676662	36677162
chr13	36680638	36681138
chr13	36804002	36804502
chr13	36818929	36819429
chr13	36918983	36919483
chr13	36919847	36920347
chr13	36921645	36922145
chr13	36998494	36998994
chr13	36999138	36999638
chr13	36999737	37000237
chr13	37000555	37001055
chr13	37058951	37059451
chr13	37059466	37059966
chr13	37069400	37069900
chr13	37526876	37527376
chr13	37613172	37613672
chr13	37736057	37736557
chr13	37746835	37747335
chr13	37747343	37747843
chr13	37870109	37870609
chr13	38090873	38091373
chr13	38096302	38096802
chr13	38160124	38160624
chr13	38349587	38350087
chr13	38401195	38401695
chr13	38496593	38497093
chr13	38755633	38756133
chr13	39037738	39038238
chr13	39051079	39051579
chr13	39063665	39064165
chr13	39101223	39101723
chr13	39107203	39107703
chr13	39107742	39108242
chr13	39119442	39119942
chr13	39144891	39145391
chr13	39148656	39149156
chr13	39168772	39169272
chr13	39196995	39197495
chr13	39226348	39226848
chr13	39232523	39233023
chr13	39250331	39250831
chr13	39262840	39263340
chr13	39263422	39263922
chr13	39275102	39275602
chr13	39293560	39294060
chr13	39302031	39302531
chr13	39317229	39317729
chr13	39321552	39322052
chr13	39335658	39336158
chr13	39346634	39347134
chr13	39348181	39348681
chr13	39349461	39349961
chr13	39363097	39363597
chr13	39394639	39395139
chr13	39395150	39395650
chr13	39444535	39445035
chr13	39448137	39448637
chr13	39448737	39449237
chr13	39451245	39451745
chr13	39451764	39452264
chr13	39452350	39452850
chr13	39455060	39455560
chr13	39478864	39479364
chr13	39490374	39490874
chr13	39494662	39495162
chr13	39506233	39506733
chr13	39506794	39507294
chr13	39515157	39515657
chr13	39516074	39516574
chr13	39524834	39525334
chr13	39527352	39527852
chr13	39528249	39528749
chr13	39530526	39531026
chr13	39535422	39535922
chr13	39536222	39536722
chr13	39536774	39537274
chr13	39559292	39559792
chr13	39578978	39579478
chr13	39587980	39588480
chr13	39599771	39600271
chr13	39600696	39601196
chr13	39602931	39603431
chr13	39603572	39604072
chr13	39611963	39612463
chr13	39616076	39616576
chr13	39655380	39655880
chr13	39765785	39766285
chr13	39889310	39889810
chr13	39928236	39928736
chr13	39930844	39931344
chr13	40063069	40063569
chr13	40069138	40069638
chr13	40123371	40123871
chr13	40123989	40124489
chr13	40161915	40162415
chr13	40233490	40233990
chr13	40271376	40271876
chr13	40376379	40376879
chr13	40483475	40483975
chr13	40535605	40536105
chr13	40660228	40660728
chr13	40661008	40661508
chr13	40664552	40665052
chr13	40665086	40665586
chr13	40665706	40666206
chr13	40666427	40666927
chr13	40667072	40667572
chr13	40674828	40675328
chr13	40771015	40771515
chr13	40789456	40789956
chr13	40921602	40922102
chr13	41060064	41060564
chr13	41060598	41061098
chr13	41061212	41061712
chr13	41061860	41062360
chr13	41131856	41132356
chr13	41132597	41133097
chr13	41194327	41194827
chr13	41263603	41264103
chr13	41310948	41311448
chr13	41398350	41398850
chr13	41577405	41577905
chr13	41614059	41614559
chr13	41668107	41668607
chr13	41694888	41695388
chr13	41700678	41701178
chr13	41702529	41703029
chr13	41738458	41738958
chr13	41751627	41752127
chr13	41812310	41812810
chr13	41833161	41833661
chr13	41842022	41842522
chr13	41960252	41960752
chr13	41960869	41961369
chr13	42039633	42040133
chr13	42040225	42040725
chr13	42041121	42041621
chr13	42041636	42042136
chr13	42043244	42043744
chr13	42048924	42049424
chr13	42110429	42110929
chr13	42255749	42256249
chr13	42271230	42271730
chr13	42271762	42272262
chr13	42272312	42272812
chr13	42276615	42277115
chr13	42277423	42277923
chr13	42354346	42354846
chr13	42395302	42395802
chr13	42402689	42403189
chr13	42883755	42884255
chr13	42894652	42895152
chr13	42949998	42950498
chr13	42970715	42971215
chr13	43014209	43014709
chr13	43015496	43015996
chr13	43023336	43023836
chr13	43023851	43024351
chr13	43036777	43037277
chr13	43196287	43196787
chr13	43227638	43228138
chr13	43232811	43233311
chr13	43233482	43233982
chr13	43276693	43277193
chr13	43277269	43277769
chr13	43278050	43278550
chr13	43298840	43299340
chr13	43377077	43377577
chr13	43405844	43406344
chr13	43411729	43412229
chr13	43472309	43472809
chr13	43512169	43512669
chr13	43545166	43545666
chr13	43546212	43546712
chr13	43572360	43572860
chr13	43760122	43760622
chr13	43767177	43767677
chr13	43767754	43768254
chr13	43783688	43784188
chr13	43784890	43785390
chr13	43785583	43786083
chr13	43786757	43787257
chr13	43792082	43792582
chr13	43878706	43879206
chr13	43879324	43879824
chr13	43879849	43880349
chr13	43905369	43905869
chr13	43910825	43911325
chr13	43911787	43912287
chr13	43912315	43912815
chr13	43985306	43985806
chr13	43986265	43986765
chr13	44012875	44013375
chr13	44013685	44014185
chr13	44043850	44044350
chr13	44044491	44044991
chr13	44045144	44045644
chr13	44045956	44046456
chr13	44050400	44050900
chr13	44051955	44052455
chr13	44053165	44053665
chr13	44074273	44074773
chr13	44075027	44075527
chr13	44079688	44080188
chr13	44080238	44080738
chr13	44084055	44084555
chr13	44103414	44103914
chr13	44104227	44104727
chr13	44105470	44105970
chr13	44110392	44110892
chr13	44116806	44117306
chr13	44117415	44117915
chr13	44120454	44120954
chr13	44141824	44142324
chr13	44142449	44142949
chr13	44143086	44143586
chr13	44155386	44155886
chr13	44155895	44156395
chr13	44160428	44160928
chr13	44180972	44181472
chr13	44191355	44191855
chr13	44198050	44198550
chr13	44211238	44211738
chr13	44211810	44212310
chr13	44213141	44213641
chr13	44219765	44220265
chr13	44220877	44221377
chr13	44236462	44236962
chr13	44237207	44237707
chr13	44261737	44262237
chr13	44270913	44271413
chr13	44271738	44272238
chr13	44273142	44273642
chr13	44273738	44274238
chr13	44296344	44296844
chr13	44296864	44297364
chr13	44300946	44301446
chr13	44302464	44302964
chr13	44303691	44304191
chr13	44306443	44306943
chr13	44310347	44310847
chr13	44311289	44311789
chr13	44312027	44312527
chr13	44313106	44313606
chr13	44313669	44314169
chr13	44332469	44332969
chr13	44371989	44372489
chr13	44373099	44373599
chr13	44373926	44374426
chr13	44375019	44375519
chr13	44378741	44379241
chr13	44383864	44384364
chr13	44394567	44395067
chr13	44395267	44395767
chr13	44396621	44397121
chr13	44397201	44397701
chr13	44402344	44402844
chr13	44402902	44403402
chr13	44403790	44404290
chr13	44404805	44405305
chr13	44414707	44415207
chr13	44415221	44415721
chr13	44417555	44418055
chr13	44429315	44429815
chr13	44431132	44431632
chr13	44431672	44432172
chr13	44432331	44432831
chr13	44433826	44434326
chr13	44434467	44434967
chr13	44434999	44435499
chr13	44435644	44436144
chr13	44436654	44437154
chr13	44437937	44438437
chr13	44456891	44457391
chr13	44458241	44458741
chr13	44483608	44484108
chr13	44522923	44523423
chr13	44572972	44573472
chr13	44573635	44574135
chr13	44574281	44574781
chr13	44574900	44575400
chr13	44575779	44576279
chr13	44576459	44576959
chr13	44577127	44577627
chr13	44577926	44578426
chr13	44652156	44652656
chr13	44659910	44660410
chr13	44667795	44668295
chr13	44668788	44669288
chr13	44715613	44716113
chr13	44720228	44720728
chr13	44726103	44726603
chr13	44734131	44734631
chr13	44735407	44735907
chr13	44757878	44758378
chr13	44849330	44849830
chr13	44854470	44854970
chr13	44893898	44894398
chr13	44894491	44894991
chr13	44917266	44917766
chr13	44917777	44918277
chr13	44918523	44919023
chr13	44969778	44970278
chr13	44989224	44989724
chr13	45042450	45042950
chr13	45047272	45047772
chr13	45047853	45048353
chr13	45120206	45120706
chr13	45206974	45207474
chr13	45281155	45281655
chr13	45292836	45293336
chr13	45295496	45295996
chr13	45309302	45309802
chr13	45310347	45310847
chr13	45310962	45311462
chr13	45311608	45312108
chr13	45340394	45340894
chr13	45341062	45341562
chr13	45341742	45342242
chr13	45370873	45371373
chr13	45417675	45418175
chr13	45418229	45418729
chr13	45418733	45419233
chr13	45464099	45464599
chr13	45464634	45465134
chr13	45511553	45512053
chr13	45564058	45564558
chr13	45575483	45575983
chr13	45576192	45576692
chr13	45594819	45595319
chr13	45612403	45612903
chr13	45615438	45615938
chr13	45781448	45781948
chr13	45807468	45807968
chr13	45833587	45834087
chr13	45850569	45851069
chr13	45851456	45851956
chr13	45852508	45853008
chr13	45863891	45864391
chr13	45909481	45909981
chr13	45992396	45992896
chr13	46052548	46053048
chr13	46071665	46072165
chr13	46122801	46123301
chr13	46126470	46126970
chr13	46208192	46208692
chr13	46211626	46212126
chr13	46295789	46296289
chr13	46365444	46365944
chr13	46387075	46387575
chr13	46468966	46469466
chr13	46521696	46522196
chr13	46529214	46529714
chr13	46551419	46551919
chr13	46552145	46552645
chr13	46552826	46553326
chr13	46553728	46554228
chr13	46569396	46569896
chr13	46570276	46570776
chr13	46571106	46571606
chr13	46572118	46572618
chr13	46593119	46593619
chr13	46595359	46595859
chr13	46621851	46622351
chr13	46622764	46623264
chr13	46644043	46644543
chr13	46668426	46668926
chr13	46709238	46709738
chr13	46721069	46721569
chr13	46779103	46779603
chr13	46795290	46795790
chr13	46796384	46796884
chr13	46796941	46797441
chr13	46893978	46894478
chr13	46896672	46897172
chr13	47125412	47125912
chr13	47213021	47213521
chr13	47481738	47482238
chr13	47774079	47774579
chr13	47884324	47884824
chr13	47896496	47896996
chr13	47937981	47938481
chr13	48001094	48001594
chr13	48037468	48037968
chr13	48038348	48038848
chr13	48094960	48095460
chr13	48125465	48125965
chr13	48126037	48126537
chr13	48126818	48127318
chr13	48127376	48127876
chr13	48184024	48184524
chr13	48232152	48232652
chr13	48232903	48233403
chr13	48233836	48234336
chr13	48234873	48235373
chr13	48235466	48235966
chr13	48236462	48236962
chr13	48238089	48238589
chr13	48302895	48303395
chr13	48303454	48303954
chr13	48304420	48304920
chr13	48315883	48316383
chr13	48500949	48501449
chr13	48505678	48506178
chr13	48506312	48506812
chr13	48527786	48528286
chr13	48531858	48532358
chr13	48532520	48533020
chr13	48533125	48533625
chr13	48542538	48543038
chr13	48585284	48585784
chr13	48595637	48596137
chr13	48630796	48631296
chr13	48631496	48631996
chr13	48634579	48635079
chr13	48653391	48653891
chr13	48769040	48769540
chr13	48828687	48829187
chr13	48858472	48858972
chr13	48888587	48889087
chr13	48892302	48892802
chr13	48975660	48976160
chr13	48976290	48976790
chr13	48976892	48977392
chr13	49097978	49098478
chr13	49098503	49099003
chr13	49110045	49110545
chr13	49140439	49140939
chr13	49146834	49147334
chr13	49175510	49176010
chr13	49247626	49248126
chr13	49281032	49281532
chr13	49292754	49293254
chr13	49301129	49301629
chr13	49302700	49303200
chr13	49305124	49305624
chr13	49305674	49306174
chr13	49308247	49308747
chr13	49319436	49319936
chr13	49322232	49322732
chr13	49323260	49323760
chr13	49324031	49324531
chr13	49325997	49326497
chr13	49326830	49327330
chr13	49370290	49370790
chr13	49371872	49372372
chr13	49408939	49409439
chr13	49443230	49443730
chr13	49443866	49444366
chr13	49444863	49445363
chr13	49495777	49496277
chr13	49516385	49516885
chr13	49532556	49533056
chr13	49546547	49547047
chr13	49553772	49554272
chr13	49554303	49554803
chr13	49584695	49585195
chr13	49585327	49585827
chr13	49606952	49607452
chr13	49610158	49610658
chr13	49651735	49652235
chr13	49652661	49653161
chr13	49653287	49653787
chr13	49655866	49656366
chr13	49657290	49657790
chr13	49669635	49670135
chr13	49681804	49682304
chr13	49689847	49690347
chr13	49690628	49691128
chr13	49691245	49691745
chr13	49765674	49766174
chr13	49781704	49782204
chr13	49784814	49785314
chr13	49791150	49791650
chr13	49791684	49792184
chr13	49792845	49793345
chr13	49847912	49848412
chr13	49935491	49935991
chr13	49936177	49936677
chr13	49936770	49937270
chr13	49995490	49995990
chr13	49996552	49997052
chr13	49997231	49997731
chr13	50029545	50030045
chr13	50081058	50081558
chr13	50081830	50082330
chr13	50082546	50083046
chr13	50083554	50084054
chr13	50123462	50123962
chr13	50124243	50124743
chr13	50124857	50125357
chr13	50125492	50125992
chr13	50126010	50126510
chr13	50130178	50130678
chr13	50222765	50223265
chr13	50225080	50225580
chr13	50386284	50386784
chr13	50393643	50394143
chr13	50400368	50400868
chr13	50401127	50401627
chr13	50474274	50474774
chr13	50664886	50665386
chr13	50766011	50766511
chr13	50801256	50801756
chr13	50843091	50843591
chr13	50845843	50846343
chr13	50847405	50847905
chr13	50909243	50909743
chr13	50909829	50910329
chr13	50990517	50991017
chr13	50991090	50991590
chr13	50992086	50992586
chr13	51033287	51033787
chr13	51041075	51041575
chr13	51069985	51070485
chr13	51109768	51110268
chr13	51152626	51153126
chr13	51222070	51222570
chr13	51223164	51223664
chr13	51223895	51224395
chr13	51246480	51246980
chr13	51262764	51263264
chr13	51266619	51267119
chr13	51267971	51268471
chr13	51286265	51286765
chr13	51315624	51316124
chr13	51338002	51338502
chr13	51341643	51342143
chr13	51342267	51342767
chr13	51451485	51451985
chr13	51452016	51452516
chr13	51452997	51453497
chr13	51454032	51454532
chr13	51518253	51518753
chr13	51519761	51520261
chr13	51583248	51583748
chr13	51583954	51584454
chr13	51584810	51585310
chr13	51614434	51614934
chr13	51632852	51633352
chr13	51645253	51645753
chr13	51717932	51718432
chr13	51719306	51719806
chr13	51721483	51721983
chr13	51751946	51752446
chr13	51760543	51761043
chr13	51761196	51761696
chr13	51764306	51764806
chr13	51764987	51765487
chr13	51768560	51769060
chr13	51769508	51770008
chr13	51772061	51772561
chr13	51781235	51781735
chr13	51781811	51782311
chr13	51784633	51785133
chr13	51785512	51786012
chr13	51786033	51786533
chr13	51786693	51787193
chr13	51794377	51794877
chr13	51794966	51795466
chr13	51797583	51798083
chr13	51801172	51801672
chr13	51803302	51803802
chr13	51803917	51804417
chr13	51804580	51805080
chr13	51811054	51811554
chr13	51834803	51835303
chr13	51845052	51845552
chr13	51912100	51912600
chr13	51913341	51913841
chr13	51935236	51935736
chr13	51955749	51956249
chr13	51978882	51979382
chr13	51997819	51998319
chr13	51998790	51999290
chr13	51999340	51999840
chr13	52005390	52005890
chr13	52011450	52011950
chr13	52011959	52012459
chr13	52117917	52118417
chr13	52118521	52119021
chr13	52127709	52128209
chr13	52128600	52129100
chr13	52129287	52129787
chr13	52159383	52159883
chr13	52193220	52193720
chr13	52194238	52194738
chr13	52195358	52195858
chr13	52204565	52205065
chr13	52440731	52441231
chr13	52447296	52447796
chr13	52448968	52449468
chr13	52449773	52450273
chr13	52450446	52450946
chr13	52454359	52454859
chr13	52455113	52455613
chr13	52455680	52456180
chr13	52600093	52600593
chr13	52617265	52617765
chr13	52617900	52618400
chr13	52651855	52652355
chr13	52652452	52652952
chr13	52653305	52653805
chr13	52737823	52738323
chr13	52749257	52749757
chr13	52780046	52780546
chr13	52793619	52794119
chr13	52827747	52828247
chr13	52846154	52846654
chr13	52847393	52847893
chr13	52847900	52848400
chr13	52848411	52848911
chr13	52849507	52850007
chr13	52850149	52850649
chr13	52850700	52851200
chr13	52851311	52851811
chr13	52903189	52903689
chr13	52925326	52925826
chr13	52926075	52926575
chr13	52930323	52930823
chr13	52931132	52931632
chr13	52932779	52933279
chr13	52933703	52934203
chr13	52967986	52968486
chr13	52968554	52969054
chr13	52995504	52996004
chr13	53038941	53039441
chr13	53051586	53052086
chr13	53052124	53052624
chr13	53053038	53053538
chr13	53068345	53068845
chr13	53167310	53167810
chr13	53207535	53208035
chr13	53237640	53238140
chr13	53238159	53238659
chr13	53239926	53240426
chr13	53250273	53250773
chr13	53269681	53270181
chr13	53329407	53329907
chr13	53331031	53331531
chr13	53343011	53343511
chr13	53405460	53405960
chr13	53411470	53411970
chr13	53413257	53413757
chr13	53446694	53447194
chr13	53453043	53453543
chr13	53569352	53569852
chr13	53782672	53783172
chr13	53783456	53783956
chr13	54118226	54118726
chr13	54132784	54133284
chr13	54133779	54134279
chr13	54168299	54168799
chr13	54373174	54373674
chr13	54373711	54374211
chr13	54375922	54376422
chr13	54379389	54379889
chr13	54607411	54607911
chr13	54613730	54614230
chr13	55091083	55091583
chr13	55160882	55161382
chr13	55532721	55533221
chr13	55548744	55549244
chr13	55553514	55554014
chr13	56173714	56174214
chr13	56688883	56689383
chr13	56696917	56697417
chr13	57046000	57046500
chr13	57056585	57057085
chr13	57062745	57063245
chr13	57123554	57124054
chr13	57629788	57630288
chr13	57631293	57631793
chr13	57632186	57632686
chr13	57632793	57633293
chr13	57633351	57633851
chr13	57634095	57634595
chr13	57634760	57635260
chr13	57636047	57636547
chr13	57641500	57642000
chr13	57740992	57741492
chr13	57787332	57787832
chr13	58115496	58115996
chr13	58187884	58188384
chr13	58189381	58189881
chr13	58190515	58191015
chr13	58594590	58595090
chr13	58901579	58902079
chr13	58906364	58906864
chr13	59261136	59261636
chr13	59279070	59279570
chr13	59280254	59280754
chr13	59300234	59300734
chr13	59356524	59357024
chr13	59364732	59365232
chr13	59391557	59392057
chr13	59449773	59450273
chr13	59494491	59494991
chr13	59496069	59496569
chr13	59510272	59510772
chr13	59514216	59514716
chr13	59643177	59643677
chr13	59683647	59684147
chr13	59686970	59687470
chr13	59698560	59699060
chr13	59750940	59751440
chr13	60163775	60164275
chr13	60395584	60396084
chr13	60396227	60396727
chr13	60396917	60397417
chr13	60397641	60398141
chr13	60431049	60431549
chr13	60626837	60627337
chr13	60645435	60645935
chr13	60661516	60662016
chr13	60676523	60677023
chr13	61024965	61025465
chr13	61123863	61124363
chr13	61414877	61415377
chr13	61526317	61526817
chr13	61600618	61601118
chr13	61885212	61885712
chr13	62129950	62130450
chr13	62299873	62300373
chr13	62320069	62320569
chr13	62320747	62321247
chr13	62337467	62337967
chr13	62481628	62482128
chr13	62482261	62482761
chr13	62551174	62551674
chr13	62551764	62552264
chr13	62710750	62711250
chr13	63446319	63446819
chr13	63914122	63914622
chr13	64130140	64130640
chr13	64420273	64420773
chr13	64453765	64454265
chr13	64723567	64724067
chr13	64866230	64866730
chr13	65093311	65093811
chr13	65303571	65304071
chr13	65336833	65337333
chr13	65727127	65727627
chr13	66138468	66138968
chr13	66171927	66172427
chr13	66264910	66265410
chr13	66344601	66345101
chr13	66345147	66345647
chr13	66345813	66346313
chr13	66349301	66349801
chr13	66378807	66379307
chr13	66405696	66406196
chr13	66409376	66409876
chr13	66410270	66410770
chr13	66412046	66412546
chr13	66412670	66413170
chr13	66442522	66443022
chr13	66657211	66657711
chr13	66666167	66666667
chr13	66803670	66804170
chr13	66835059	66835559
chr13	66885726	66886226
chr13	66886281	66886781
chr13	66887116	66887616
chr13	66944394	66944894
chr13	66949325	66949825
chr13	66950599	66951099
chr13	66967722	66968222
chr13	66984236	66984736
chr13	66994217	66994717
chr13	67134228	67134728
chr13	67134739	67135239
chr13	67146239	67146739
chr13	67215835	67216335
chr13	67224148	67224648
chr13	67226822	67227322
chr13	67227983	67228483
chr13	67228518	67229018
chr13	67229483	67229983
chr13	67230175	67230675
chr13	67230985	67231485
chr13	67804328	67804828
chr13	67806822	67807322
chr13	67808465	67808965
chr13	68035255	68035755
chr13	68128420	68128920
chr13	68481101	68481601
chr13	68714254	68714754
chr13	68727755	68728255
chr13	68834322	68834822
chr13	69450181	69450681
chr13	70034252	70034752
chr13	70107357	70107857
chr13	70108262	70108762
chr13	70189799	70190299
chr13	70281651	70282151
chr13	70527500	70528000
chr13	70747085	70747585
chr13	70784360	70784860
chr13	71041524	71042024
chr13	71312778	71313278
chr13	71323185	71323685
chr13	71324070	71324570
chr13	71325632	71326132
chr13	71368327	71368827
chr13	71474969	71475469
chr13	71475512	71476012
chr13	71481452	71481952
chr13	71490184	71490684
chr13	71490745	71491245
chr13	71521775	71522275
chr13	71522472	71522972
chr13	71523194	71523694
chr13	71524630	71525130
chr13	71540108	71540608
chr13	71577978	71578478
chr13	71596523	71597023
chr13	71619547	71620047
chr13	71620734	71621234
chr13	71622006	71622506
chr13	71624667	71625167
chr13	71627467	71627967
chr13	71633198	71633698
chr13	71653225	71653725
chr13	71661911	71662411
chr13	71663873	71664373
chr13	71681812	71682312
chr13	71751144	71751644
chr13	71751899	71752399
chr13	71758749	71759249
chr13	71759896	71760396
chr13	71774476	71774976
chr13	71789831	71790331
chr13	71797465	71797965
chr13	71799790	71800290
chr13	71801759	71802259
chr13	71804141	71804641
chr13	71827085	71827585
chr13	71828124	71828624
chr13	71829448	71829948
chr13	71831766	71832266
chr13	71838577	71839077
chr13	71851560	71852060
chr13	71860018	71860518
chr13	71861124	71861624
chr13	71863029	71863529
chr13	71863915	71864415
chr13	71864504	71865004
chr13	71865565	71866065
chr13	71866466	71866966
chr13	71867026	71867526
chr13	71867837	71868337
chr13	71869230	71869730
chr13	71870153	71870653
chr13	71871270	71871770
chr13	71879150	71879650
chr13	71922194	71922694
chr13	72095722	72096222
chr13	72150640	72151140
chr13	72253326	72253826
chr13	72255839	72256339
chr13	72259473	72259973
chr13	72453143	72453643
chr13	72495662	72496162
chr13	72504280	72504780
chr13	72534064	72534564
chr13	72726714	72727214
chr13	72727475	72727975
chr13	72781737	72782237
chr13	72820448	72820948
chr13	72822597	72823097
chr13	72850959	72851459
chr13	73058662	73059162
chr13	73059199	73059699
chr13	73060122	73060622
chr13	73061579	73062079
chr13	73141335	73141835
chr13	73235267	73235767
chr13	73249102	73249602
chr13	73261800	73262300
chr13	73536924	73537424
chr13	73688493	73688993
chr13	73695317	73695817
chr13	73708313	73708813
chr13	73722107	73722607
chr13	73744962	73745462
chr13	73754652	73755152
chr13	73765964	73766464
chr13	73767401	73767901
chr13	73767988	73768488
chr13	73782723	73783223
chr13	73791690	73792190
chr13	73812792	73813292
chr13	73813395	73813895
chr13	73829933	73830433
chr13	73830547	73831047
chr13	73833049	73833549
chr13	73833692	73834192
chr13	73835119	73835619
chr13	73840393	73840893
chr13	73849009	73849509
chr13	73850460	73850960
chr13	73879577	73880077
chr13	73935958	73936458
chr13	73945203	73945703
chr13	73945790	73946290
chr13	73966419	73966919
chr13	73968777	73969277
chr13	73983032	73983532
chr13	73984155	73984655
chr13	73984787	73985287
chr13	73985302	73985802
chr13	73991399	73991899
chr13	73998453	73998953
chr13	74003557	74004057
chr13	74005694	74006194
chr13	74021295	74021795
chr13	74040164	74040664
chr13	74041858	74042358
chr13	74048731	74049231
chr13	74052023	74052523
chr13	74056013	74056513
chr13	74061843	74062343
chr13	74062868	74063368
chr13	74067782	74068282
chr13	74072786	74073286
chr13	74074024	74074524
chr13	74074685	74075185
chr13	74123198	74123698
chr13	74125933	74126433
chr13	74126839	74127339
chr13	74129751	74130251
chr13	74131040	74131540
chr13	74132082	74132582
chr13	74132710	74133210
chr13	74133614	74134114
chr13	74134192	74134692
chr13	74135213	74135713
chr13	74135967	74136467
chr13	74145211	74145711
chr13	74151810	74152310
chr13	74191296	74191796
chr13	74210967	74211467
chr13	74246340	74246840
chr13	74258937	74259437
chr13	74286285	74286785
chr13	74286843	74287343
chr13	74287751	74288251
chr13	74288564	74289064
chr13	74289173	74289673
chr13	74289748	74290248
chr13	74290290	74290790
chr13	74291014	74291514
chr13	74301566	74302066
chr13	74302109	74302609
chr13	74303807	74304307
chr13	74305775	74306275
chr13	74306444	74306944
chr13	74325088	74325588
chr13	74438729	74439229
chr13	74464923	74465423
chr13	74506638	74507138
chr13	74555381	74555881
chr13	74555998	74556498
chr13	74563312	74563812
chr13	74567056	74567556
chr13	74574916	74575416
chr13	74575861	74576361
chr13	74576447	74576947
chr13	74577430	74577930
chr13	74611380	74611880
chr13	74611886	74612386
chr13	74629947	74630447
chr13	74646635	74647135
chr13	74678612	74679112
chr13	74695607	74696107
chr13	74726168	74726668
chr13	74732638	74733138
chr13	74769425	74769925
chr13	74773144	74773644
chr13	74886064	74886564
chr13	74906539	74907039
chr13	74986354	74986854
chr13	74987224	74987724
chr13	75001231	75001731
chr13	75001742	75002242
chr13	75003492	75003992
chr13	75010124	75010624
chr13	75010802	75011302
chr13	75012606	75013106
chr13	75024154	75024654
chr13	75071727	75072227
chr13	75101979	75102479
chr13	75143467	75143967
chr13	75149738	75150238
chr13	75153846	75154346
chr13	75167471	75167971
chr13	75170185	75170685
chr13	75194668	75195168
chr13	75195436	75195936
chr13	75196362	75196862
chr13	75219644	75220144
chr13	75223934	75224434
chr13	75258119	75258619
chr13	75263692	75264192
chr13	75357498	75357998
chr13	75480641	75481141
chr13	75481447	75481947
chr13	75481956	75482456
chr13	75537614	75538114
chr13	75538245	75538745
chr13	75549227	75549727
chr13	75549801	75550301
chr13	75635627	75636127
chr13	75695755	75696255
chr13	75749288	75749788
chr13	75760049	75760549
chr13	75760550	75761050
chr13	75776558	75777058
chr13	75813299	75813799
chr13	75870519	75871019
chr13	75876571	75877071
chr13	75880636	75881136
chr13	75901432	75901932
chr13	75902167	75902667
chr13	75907104	75907604
chr13	75908057	75908557
chr13	75945593	75946093
chr13	75946700	75947200
chr13	76046220	76046720
chr13	76160068	76160568
chr13	76161102	76161602
chr13	76198857	76199357
chr13	76210157	76210657
chr13	76212740	76213240
chr13	76213637	76214137
chr13	76216709	76217209
chr13	76245877	76246377
chr13	76384057	76384557
chr13	76387524	76388024
chr13	76425817	76426317
chr13	76461979	76462479
chr13	76473441	76473941
chr13	76597801	76598301
chr13	76622564	76623064
chr13	76637480	76637980
chr13	76642120	76642620
chr13	76676715	76677215
chr13	76696237	76696737
chr13	76708081	76708581
chr13	76709711	76710211
chr13	76723647	76724147
chr13	76754898	76755398
chr13	76778824	76779324
chr13	76790292	76790792
chr13	76790821	76791321
chr13	76791381	76791881
chr13	76812141	76812641
chr13	76825136	76825636
chr13	76833440	76833940
chr13	76837675	76838175
chr13	76854136	76854636
chr13	76864964	76865464
chr13	76868224	76868724
chr13	76884127	76884627
chr13	76885032	76885532
chr13	76886101	76886601
chr13	76886641	76887141
chr13	76887229	76887729
chr13	76903508	76904008
chr13	76968080	76968580
chr13	76974687	76975187
chr13	76980017	76980517
chr13	76991259	76991759
chr13	76991822	76992322
chr13	76992623	76993123
chr13	77002503	77003003
chr13	77005912	77006412
chr13	77022354	77022854
chr13	77022962	77023462
chr13	77025326	77025826
chr13	77026073	77026573
chr13	77026975	77027475
chr13	77028111	77028611
chr13	77050432	77050932
chr13	77100045	77100545
chr13	77184498	77184998
chr13	77319999	77320499
chr13	77323277	77323777
chr13	77325276	77325776
chr13	77326075	77326575
chr13	77326860	77327360
chr13	77327702	77328202
chr13	77329005	77329505
chr13	77329661	77330161
chr13	77341338	77341838
chr13	77374751	77375251
chr13	77412790	77413290
chr13	77477924	77478424
chr13	77574016	77574516
chr13	77579926	77580426
chr13	77580700	77581200
chr13	77583560	77584060
chr13	77584068	77584568
chr13	77596328	77596828
chr13	77596948	77597448
chr13	77598372	77598872
chr13	77599258	77599758
chr13	77600673	77601173
chr13	77690708	77691208
chr13	77695918	77696418
chr13	77696840	77697340
chr13	77697443	77697943
chr13	77698519	77699019
chr13	77740874	77741374
chr13	77751783	77752283
chr13	78065523	78066023
chr13	78066137	78066637
chr13	78133416	78133916
chr13	78137611	78138111
chr13	78326577	78327077
chr13	78595969	78596469
chr13	78603404	78603904
chr13	78658291	78658791
chr13	78658920	78659420
chr13	78660135	78660635
chr13	78679125	78679625
chr13	78680097	78680597
chr13	78680601	78681101
chr13	78709706	78710206
chr13	78712765	78713265
chr13	78779567	78780067
chr13	78978366	78978866
chr13	79108661	79109161
chr13	79109265	79109765
chr13	79111301	79111801
chr13	79111978	79112478
chr13	79287955	79288455
chr13	79383776	79384276
chr13	79387359	79387859
chr13	79391233	79391733
chr13	79405991	79406491
chr13	79433017	79433517
chr13	79480989	79481489
chr13	79490393	79490893
chr13	79663382	79663882
chr13	79703336	79703836
chr13	79775723	79776223
chr13	79782786	79783286
chr13	79799433	79799933
chr13	79874538	79875038
chr13	79936225	79936725
chr13	80001383	80001883
chr13	80048732	80049232
chr13	80336860	80337360
chr13	80337519	80338019
chr13	80338620	80339120
chr13	80339810	80340310
chr13	80340326	80340826
chr13	80341083	80341583
chr13	80341625	80342125
chr13	80342168	80342668
chr13	80342780	80343280
chr13	80529482	80529982
chr13	80530040	80530540
chr13	80534964	80535464
chr13	80888323	80888823
chr13	81048115	81048615
chr13	81139953	81140453
chr13	81563370	81563870
chr13	81582333	81582833
chr13	81686795	81687295
chr13	81779836	81780336
chr13	81781452	81781952
chr13	82249643	82250143
chr13	82356419	82356919
chr13	82655156	82655656
chr13	82975854	82976354
chr13	83150905	83151405
chr13	83450000	83450500
chr13	83761390	83761890
chr13	83763084	83763584
chr13	83763659	83764159
chr13	83765773	83766273
chr13	83766276	83766776
chr13	83769654	83770154
chr13	83771237	83771737
chr13	83806180	83806680
chr13	83824623	83825123
chr13	83825613	83826113
chr13	83836338	83836838
chr13	83862624	83863124
chr13	83864521	83865021
chr13	83865120	83865620
chr13	83877260	83877760
chr13	83877876	83878376
chr13	83878612	83879112
chr13	83879214	83879714
chr13	83880207	83880707
chr13	83880927	83881427
chr13	83882189	83882689
chr13	83882955	83883455
chr13	83883940	83884440
chr13	84126449	84126949
chr13	84129937	84130437
chr13	84208119	84208619
chr13	84994575	84995075
chr13	85147409	85147909
chr13	85147925	85148425
chr13	85653605	85654105
chr13	85665247	85665747
chr13	85799206	85799706
chr13	85806441	85806941
chr13	85825450	85825950
chr13	85852957	85853457
chr13	86012313	86012813
chr13	86906432	86906932
chr13	87302852	87303352
chr13	87331109	87331609
chr13	87622870	87623370
chr13	87669312	87669812
chr13	87671113	87671613
chr13	87671804	87672304
chr13	87672807	87673307
chr13	87673714	87674214
chr13	87674348	87674848
chr13	87677665	87678165
chr13	87704075	87704575
chr13	87706864	87707364
chr13	87884846	87885346
chr13	88237928	88238428
chr13	88526191	88526691
chr13	88615944	88616444
chr13	88628739	88629239
chr13	88680982	88681482
chr13	88908891	88909391
chr13	88958796	88959296
chr13	89085556	89086056
chr13	89163025	89163525
chr13	89225459	89225959
chr13	89280277	89280777
chr13	89280967	89281467
chr13	89375804	89376304
chr13	89514595	89515095
chr13	89565756	89566256
chr13	89713464	89713964
chr13	89790172	89790672
chr13	89790759	89791259
chr13	89963599	89964099
chr13	90246593	90247093
chr13	90427351	90427851
chr13	90477122	90477622
chr13	90485470	90485970
chr13	90497834	90498334
chr13	90502082	90502582
chr13	90503244	90503744
chr13	90534537	90535037
chr13	90535418	90535918
chr13	90612570	90613070
chr13	90621950	90622450
chr13	90740020	90740520
chr13	90744053	90744553
chr13	90763850	90764350
chr13	90806198	90806698
chr13	91168097	91168597
chr13	91346789	91347289
chr13	91347403	91347903
chr13	91348015	91348515
chr13	91348589	91349089
chr13	91349111	91349611
chr13	91398341	91398841
chr13	91664004	91664504
chr13	91946443	91946943
chr13	91965464	91965964
chr13	92165381	92165881
chr13	92177948	92178448
chr13	92187359	92187859
chr13	92346107	92346607
chr13	92354557	92355057
chr13	92384554	92385054
chr13	92390270	92390770
chr13	92451020	92451520
chr13	92453471	92453971
chr13	92459276	92459776
chr13	92463129	92463629
chr13	92488106	92488606
chr13	92597648	92598148
chr13	92655445	92655945
chr13	93079240	93079740
chr13	93107968	93108468
chr13	93226530	93227030
chr13	93227088	93227588
chr13	93227844	93228344
chr13	93228348	93228848
chr13	93229304	93229804
chr13	93230694	93231194
chr13	93235271	93235771
chr13	93244110	93244610
chr13	93247868	93248368
chr13	93248469	93248969
chr13	93249250	93249750
chr13	93254646	93255146
chr13	93270822	93271322
chr13	93276234	93276734
chr13	93343214	93343714
chr13	93372583	93373083
chr13	93375037	93375537
chr13	93399538	93400038
chr13	93401808	93402308
chr13	93405775	93406275
chr13	93446082	93446582
chr13	93450645	93451145
chr13	93473704	93474204
chr13	93496703	93497203
chr13	93497974	93498474
chr13	93561946	93562446
chr13	93635579	93636079
chr13	93670757	93671257
chr13	93688254	93688754
chr13	93722618	93723118
chr13	93723355	93723855
chr13	93730579	93731079
chr13	93740145	93740645
chr13	93771148	93771648
chr13	93778497	93778997
chr13	93794734	93795234
chr13	93800348	93800848
chr13	93810882	93811382
chr13	93840724	93841224
chr13	93841470	93841970
chr13	93861709	93862209
chr13	93871300	93871800
chr13	93872886	93873386
chr13	93873689	93874189
chr13	93881414	93881914
chr13	93885761	93886261
chr13	93887718	93888218
chr13	93889076	93889576
chr13	93889609	93890109
chr13	93890181	93890681
chr13	93898307	93898807
chr13	93903881	93904381
chr13	93908227	93908727
chr13	93910378	93910878
chr13	93926323	93926823
chr13	93936849	93937349
chr13	93937413	93937913
chr13	93943332	93943832
chr13	93944371	93944871
chr13	93944910	93945410
chr13	93946148	93946648
chr13	93954751	93955251
chr13	93956493	93956993
chr13	93963162	93963662
chr13	93975918	93976418
chr13	94013368	94013868
chr13	94030335	94030835
chr13	94054094	94054594
chr13	94128431	94128931
chr13	94154309	94154809
chr13	94209065	94209565
chr13	94228628	94229128
chr13	94237558	94238058
chr13	94251690	94252190
chr13	94269384	94269884
chr13	94305233	94305733
chr13	94313197	94313697
chr13	94314025	94314525
chr13	94317326	94317826
chr13	94327204	94327704
chr13	94329112	94329612
chr13	94331154	94331654
chr13	94333949	94334449
chr13	94342427	94342927
chr13	94342987	94343487
chr13	94344390	94344890
chr13	94345359	94345859
chr13	94353455	94353955
chr13	94359790	94360290
chr13	94362289	94362789
chr13	94398093	94398593
chr13	94433291	94433791
chr13	94480628	94481128
chr13	94548420	94548920
chr13	94549190	94549690
chr13	94549720	94550220
chr13	94596031	94596531
chr13	94600254	94600754
chr13	94601469	94601969
chr13	94602117	94602617
chr13	94608521	94609021
chr13	94609582	94610082
chr13	94611976	94612476
chr13	94859142	94859642
chr13	94967569	94968069
chr13	94974235	94974735
chr13	95189308	95189808
chr13	95268381	95268881
chr13	95380595	95381095
chr13	95403637	95404137
chr13	95404203	95404703
chr13	95540198	95540698
chr13	95540817	95541317
chr13	95604150	95604650
chr13	95641257	95641757
chr13	95641831	95642331
chr13	95643827	95644327
chr13	95644495	95644995
chr13	95676799	95677299
chr13	95677566	95678066
chr13	95799336	95799836
chr13	95834149	95834649
chr13	95861186	95861686
chr13	96052013	96052513
chr13	96052644	96053144
chr13	96053202	96053702
chr13	96089568	96090068
chr13	96090077	96090577
chr13	96090667	96091167
chr13	96091567	96092067
chr13	96094117	96094617
chr13	96096004	96096504
chr13	96134487	96134987
chr13	96135165	96135665
chr13	96136117	96136617
chr13	96156681	96157181
chr13	96181288	96181788
chr13	96181925	96182425
chr13	96200878	96201378
chr13	96202275	96202775
chr13	96208830	96209330
chr13	96218285	96218785
chr13	96223205	96223705
chr13	96271052	96271552
chr13	96273254	96273754
chr13	96274432	96274932
chr13	96276834	96277334
chr13	96282758	96283258
chr13	96314825	96315325
chr13	96315764	96316264
chr13	96316523	96317023
chr13	96345769	96346269
chr13	96346463	96346963
chr13	96349892	96350392
chr13	96415907	96416407
chr13	96417469	96417969
chr13	96418018	96418518
chr13	96439937	96440437
chr13	96450135	96450635
chr13	96451775	96452275
chr13	96475064	96475564
chr13	96476308	96476808
chr13	96480352	96480852
chr13	96488216	96488716
chr13	96490464	96490964
chr13	96491031	96491531
chr13	96492704	96493204
chr13	96504954	96505454
chr13	96505458	96505958
chr13	96506105	96506605
chr13	96506737	96507237
chr13	96532747	96533247
chr13	96533322	96533822
chr13	96540665	96541165
chr13	96544463	96544963
chr13	96545150	96545650
chr13	96548566	96549066
chr13	96551485	96551985
chr13	96553235	96553735
chr13	96553737	96554237
chr13	96555972	96556472
chr13	96556626	96557126
chr13	96561726	96562226
chr13	96581659	96582159
chr13	96582505	96583005
chr13	96632984	96633484
chr13	96636392	96636892
chr13	96684147	96684647
chr13	96746831	96747331
chr13	96781104	96781604
chr13	96783061	96783561
chr13	96792983	96793483
chr13	96795242	96795742
chr13	96797073	96797573
chr13	96801733	96802233
chr13	96804540	96805040
chr13	96808090	96808590
chr13	96809535	96810035
chr13	96810169	96810669
chr13	96816249	96816749
chr13	96817033	96817533
chr13	96835339	96835839
chr13	96957403	96957903
chr13	96958211	96958711
chr13	97004926	97005426
chr13	97017945	97018445
chr13	97028659	97029159
chr13	97109824	97110324
chr13	97130174	97130674
chr13	97221409	97221909
chr13	97222015	97222515
chr13	97223610	97224110
chr13	97234661	97235161
chr13	97339289	97339789
chr13	97367064	97367564
chr13	97372937	97373437
chr13	97419415	97419915
chr13	97429774	97430274
chr13	97430412	97430912
chr13	97431038	97431538
chr13	97431613	97432113
chr13	97432200	97432700
chr13	97432796	97433296
chr13	97433781	97434281
chr13	97434296	97434796
chr13	97435220	97435720
chr13	97436198	97436698
chr13	97445489	97445989
chr13	97502115	97502615
chr13	97521668	97522168
chr13	97629558	97630058
chr13	97849250	97849750
chr13	97855420	97855920
chr13	97900109	97900609
chr13	97975597	97976097
chr13	97976186	97976686
chr13	98141868	98142368
chr13	98142745	98143245
chr13	98143671	98144171
chr13	98144614	98145114
chr13	98145480	98145980
chr13	98146297	98146797
chr13	98171443	98171943
chr13	98172043	98172543
chr13	98172640	98173140
chr13	98173605	98174105
chr13	98200449	98200949
chr13	98206727	98207227
chr13	98207719	98208219
chr13	98213754	98214254
chr13	98214629	98215129
chr13	98216921	98217421
chr13	98221444	98221944
chr13	98223702	98224202
chr13	98224522	98225022
chr13	98260247	98260747
chr13	98273349	98273849
chr13	98274056	98274556
chr13	98274693	98275193
chr13	98275474	98275974
chr13	98277500	98278000
chr13	98278176	98278676
chr13	98279646	98280146
chr13	98284873	98285373
chr13	98288166	98288666
chr13	98288919	98289419
chr13	98289548	98290048
chr13	98293076	98293576
chr13	98297864	98298364
chr13	98299244	98299744
chr13	98300060	98300560
chr13	98303034	98303534
chr13	98303993	98304493
chr13	98313164	98313664
chr13	98315105	98315605
chr13	98320278	98320778
chr13	98322135	98322635
chr13	98325589	98326089
chr13	98331369	98331869
chr13	98348764	98349264
chr13	98349729	98350229
chr13	98361340	98361840
chr13	98365647	98366147
chr13	98366288	98366788
chr13	98367128	98367628
chr13	98367963	98368463
chr13	98371136	98371636
chr13	98372941	98373441
chr13	98382671	98383171
chr13	98383544	98384044
chr13	98384086	98384586
chr13	98384756	98385256
chr13	98388416	98388916
chr13	98389782	98390282
chr13	98390302	98390802
chr13	98435158	98435658
chr13	98443004	98443504
chr13	98443681	98444181
chr13	98444351	98444851
chr13	98445224	98445724
chr13	98447677	98448177
chr13	98448299	98448799
chr13	98450419	98450919
chr13	98451753	98452253
chr13	98453396	98453896
chr13	98454209	98454709
chr13	98456132	98456632
chr13	98456676	98457176
chr13	98462033	98462533
chr13	98476047	98476547
chr13	98478149	98478649
chr13	98478811	98479311
chr13	98481144	98481644
chr13	98482397	98482897
chr13	98483017	98483517
chr13	98495997	98496497
chr13	98496837	98497337
chr13	98506247	98506747
chr13	98516277	98516777
chr13	98519942	98520442
chr13	98523784	98524284
chr13	98524412	98524912
chr13	98528662	98529162
chr13	98535377	98535877
chr13	98538439	98538939
chr13	98545889	98546389
chr13	98556896	98557396
chr13	98566119	98566619
chr13	98572073	98572573
chr13	98572662	98573162
chr13	98575079	98575579
chr13	98576171	98576671
chr13	98576980	98577480
chr13	98577732	98578232
chr13	98582023	98582523
chr13	98653335	98653835
chr13	98680969	98681469
chr13	98748665	98749165
chr13	98819149	98819649
chr13	98840077	98840577
chr13	98842814	98843314
chr13	98843379	98843879
chr13	98845915	98846415
chr13	98846465	98846965
chr13	98878394	98878894
chr13	98944330	98944830
chr13	99013695	99014195
chr13	99014477	99014977
chr13	99015008	99015508
chr13	99015549	99016049
chr13	99033784	99034284
chr13	99062592	99063092
chr13	99084976	99085476
chr13	99085664	99086164
chr13	99086488	99086988
chr13	99087489	99087989
chr13	99088145	99088645
chr13	99103572	99104072
chr13	99132525	99133025
chr13	99199973	99200473
chr13	99200492	99200992
chr13	99201284	99201784
chr13	99214746	99215246
chr13	99215404	99215904
chr13	99265820	99266320
chr13	99295558	99296058
chr13	99312523	99313023
chr13	99332260	99332760
chr13	99436798	99437298
chr13	99465413	99465913
chr13	99497859	99498359
chr13	99498453	99498953
chr13	99500660	99501160
chr13	99501212	99501712
chr13	99528086	99528586
chr13	99605784	99606284
chr13	99606473	99606973
chr13	99656055	99656555
chr13	99658563	99659063
chr13	99778301	99778801
chr13	99811393	99811893
chr13	99812738	99813238
chr13	99820626	99821126
chr13	99824504	99825004
chr13	99828679	99829179
chr13	99854250	99854750
chr13	99926044	99926544
chr13	99968397	99968897
chr13	99969832	99970332
chr13	99970339	99970839
chr13	99970950	99971450
chr13	99979356	99979856
chr13	99980362	99980862
chr13	99981390	99981890
chr13	99982090	99982590
chr13	100088774	100089274
chr13	100089389	100089889
chr13	100300635	100301135
chr13	100301318	100301818
chr13	100511569	100512069
chr13	100514768	100515268
chr13	100521275	100521775
chr13	100523249	100523749
chr13	100526330	100526830
chr13	100550076	100550576
chr13	100588429	100588929
chr13	100589473	100589973
chr13	100646020	100646520
chr13	100650224	100650724
chr13	100668590	100669090
chr13	100671992	100672492
chr13	100672510	100673010
chr13	100673472	100673972
chr13	100674068	100674568
chr13	100674705	100675205
chr13	100675217	100675717
chr13	100751223	100751723
chr13	100751772	100752272
chr13	100753312	100753812
chr13	100764580	100765080
chr13	100822956	100823456
chr13	100824352	100824852
chr13	100826899	100827399
chr13	100919481	100919981
chr13	100941407	100941907
chr13	100982492	100982992
chr13	100983041	100983541
chr13	100984240	100984740
chr13	100986790	100987290
chr13	100988763	100989263
chr13	100989294	100989794
chr13	101101480	101101980
chr13	101127589	101128089
chr13	101139053	101139553
chr13	101140884	101141384
chr13	101289685	101290185
chr13	101306083	101306583
chr13	101415658	101416158
chr13	101416188	101416688
chr13	101416846	101417346
chr13	101523653	101524153
chr13	101757344	101757844
chr13	101785821	101786321
chr13	101794338	101794838
chr13	101794973	101795473
chr13	101796427	101796927
chr13	101814531	101815031
chr13	101846378	101846878
chr13	101915271	101915771
chr13	101916382	101916882
chr13	101916927	101917427
chr13	101917795	101918295
chr13	101918812	101919312
chr13	101919334	101919834
chr13	101919876	101920376
chr13	101941997	101942497
chr13	101977439	101977939
chr13	101978888	101979388
chr13	102011362	102011862
chr13	102012541	102013041
chr13	102013310	102013810
chr13	102019656	102020156
chr13	102020538	102021038
chr13	102028168	102028668
chr13	102033267	102033767
chr13	102034021	102034521
chr13	102042676	102043176
chr13	102045620	102046120
chr13	102090382	102090882
chr13	102097593	102098093
chr13	102127510	102128010
chr13	102128408	102128908
chr13	102131255	102131755
chr13	102140942	102141442
chr13	102221883	102222383
chr13	102237121	102237621
chr13	102293641	102294141
chr13	102309149	102309649
chr13	102312975	102313475
chr13	102317510	102318010
chr13	102333453	102333953
chr13	102334198	102334698
chr13	102343175	102343675
chr13	102349011	102349511
chr13	102389516	102390016
chr13	102393777	102394277
chr13	102394287	102394787
chr13	102397083	102397583
chr13	102397777	102398277
chr13	102399810	102400310
chr13	102400656	102401156
chr13	102401621	102402121
chr13	102402189	102402689
chr13	102487275	102487775
chr13	102492447	102492947
chr13	102555897	102556397
chr13	102569401	102569901
chr13	102580473	102580973
chr13	102589331	102589831
chr13	102591865	102592365
chr13	102592446	102592946
chr13	102596059	102596559
chr13	102596659	102597159
chr13	102598021	102598521
chr13	102681023	102681523
chr13	102683591	102684091
chr13	102700233	102700733
chr13	102710080	102710580
chr13	102726436	102726936
chr13	102772693	102773193
chr13	102773582	102774082
chr13	102774325	102774825
chr13	102798838	102799338
chr13	102799506	102800006
chr13	102800241	102800741
chr13	102845100	102845600
chr13	102845790	102846290
chr13	102846802	102847302
chr13	102870561	102871061
chr13	102915989	102916489
chr13	102947990	102948490
chr13	102954373	102954873
chr13	103031425	103031925
chr13	103250017	103250517
chr13	103403088	103403588
chr13	103403758	103404258
chr13	103431383	103431883
chr13	103431887	103432387
chr13	103539149	103539649
chr13	103656171	103656671
chr13	103803339	103803839
chr13	103882984	103883484
chr13	104006700	104007200
chr13	104237045	104237545
chr13	104256669	104257169
chr13	104740557	104741057
chr13	104854001	104854501
chr13	104984124	104984624
chr13	105048514	105049014
chr13	105138620	105139120
chr13	105139165	105139665
chr13	105139763	105140263
chr13	105863722	105864222
chr13	105919053	105919553
chr13	105934270	105934770
chr13	105936802	105937302
chr13	105937512	105938012
chr13	105960318	105960818
chr13	105991763	105992263
chr13	106029812	106030312
chr13	106089197	106089697
chr13	106234532	106235032
chr13	106445816	106446316
chr13	106490807	106491307
chr13	106504610	106505110
chr13	106520116	106520616
chr13	106522070	106522570
chr13	106523025	106523525
chr13	106523535	106524035
chr13	106529317	106529817
chr13	106530494	106530994
chr13	106531633	106532133
chr13	106532334	106532834
chr13	106532985	106533485
chr13	106533790	106534290
chr13	106534801	106535301
chr13	106535553	106536053
chr13	106536354	106536854
chr13	106537782	106538282
chr13	106567264	106567764
chr13	106567946	106568446
chr13	106570471	106570971
chr13	106712292	106712792
chr13	106917947	106918447
chr13	106919043	106919543
chr13	106987400	106987900
chr13	107065005	107065505
chr13	107079669	107080169
chr13	107170271	107170771
chr13	107205227	107205727
chr13	107207486	107207986
chr13	107208923	107209423
chr13	107209612	107210112
chr13	107210145	107210645
chr13	107210935	107211435
chr13	107215381	107215881
chr13	107215980	107216480
chr13	107216572	107217072
chr13	107217113	107217613
chr13	107217934	107218434
chr13	107220086	107220586
chr13	107225984	107226484
chr13	107229688	107230188
chr13	107232511	107233011
chr13	107233465	107233965
chr13	107234271	107234771
chr13	107235603	107236103
chr13	107236239	107236739
chr13	107238385	107238885
chr13	107243377	107243877
chr13	107284069	107284569
chr13	107373417	107373917
chr13	107376643	107377143
chr13	107381244	107381744
chr13	107387783	107388283
chr13	107396117	107396617
chr13	107451205	107451705
chr13	107518633	107519133
chr13	107520370	107520870
chr13	107561943	107562443
chr13	107562572	107563072
chr13	107563104	107563604
chr13	107565559	107566059
chr13	107566648	107567148
chr13	107585388	107585888
chr13	107586165	107586665
chr13	107587630	107588130
chr13	107641783	107642283
chr13	107642790	107643290
chr13	107650031	107650531
chr13	107680415	107680915
chr13	107681595	107682095
chr13	107682121	107682621
chr13	107683499	107683999
chr13	107688854	107689354
chr13	107692911	107693411
chr13	107712803	107713303
chr13	107717876	107718376
chr13	107722520	107723020
chr13	107734783	107735283
chr13	107736675	107737175
chr13	107765700	107766200
chr13	107766281	107766781
chr13	107794928	107795428
chr13	107798878	107799378
chr13	107801020	107801520
chr13	107801596	107802096
chr13	107802430	107802930
chr13	107804177	107804677
chr13	107805159	107805659
chr13	107805895	107806395
chr13	107807526	107808026
chr13	107819495	107819995
chr13	107820170	107820670
chr13	107820789	107821289
chr13	107821435	107821935
chr13	107822170	107822670
chr13	107823090	107823590
chr13	107824590	107825090
chr13	107828139	107828639
chr13	107829078	107829578
chr13	107831024	107831524
chr13	107834721	107835221
chr13	107837481	107837981
chr13	107838035	107838535
chr13	107838764	107839264
chr13	107840417	107840917
chr13	107840969	107841469
chr13	107845188	107845688
chr13	107845833	107846333
chr13	107847431	107847931
chr13	107863221	107863721
chr13	107864414	107864914
chr13	107864999	107865499
chr13	107866011	107866511
chr13	107866764	107867264
chr13	107867305	107867805
chr13	107867956	107868456
chr13	108044869	108045369
chr13	108056175	108056675
chr13	108155409	108155909
chr13	108184807	108185307
chr13	108214243	108214743
chr13	108214871	108215371
chr13	108215383	108215883
chr13	108217016	108217516
chr13	108218175	108218675
chr13	108219443	108219943
chr13	108226212	108226712
chr13	108383761	108384261
chr13	108545938	108546438
chr13	108577946	108578446
chr13	108674236	108674736
chr13	108678035	108678535
chr13	108678980	108679480
chr13	108679965	108680465
chr13	108750650	108751150
chr13	108754979	108755479
chr13	108788075	108788575
chr13	108961526	108962026
chr13	109145469	109145969
chr13	109204282	109204782
chr13	109334216	109334716
chr13	109345501	109346001
chr13	109368680	109369180
chr13	109369297	109369797
chr13	109369830	109370330
chr13	109370492	109370992
chr13	109373955	109374455
chr13	109391745	109392245
chr13	109412513	109413013
chr13	109494803	109495303
chr13	109500061	109500561
chr13	109613582	109614082
chr13	109731348	109731848
chr13	109734335	109734835
chr13	109760324	109760824
chr13	109764408	109764908
chr13	109782378	109782878
chr13	109783546	109784046
chr13	109784542	109785042
chr13	109785337	109785837
chr13	109785900	109786400
chr13	109786424	109786924
chr13	109787076	109787576
chr13	109787739	109788239
chr13	109791252	109791752
chr13	109869584	109870084
chr13	109874783	109875283
chr13	110024032	110024532
chr13	110047449	110047949
chr13	110061939	110062439
chr13	110108815	110109315
chr13	110137995	110138495
chr13	110138639	110139139
chr13	110216444	110216944
chr13	110222131	110222631
chr13	110232985	110233485
chr13	110244175	110244675
chr13	110247496	110247996
chr13	110273540	110274040
chr13	110304093	110304593
chr13	110307008	110307508
chr13	110307560	110308060
chr13	110308701	110309201
chr13	110323473	110323973
chr13	110329162	110329662
chr13	110330065	110330565
chr13	110331168	110331668
chr13	110361375	110361875
chr13	110405889	110406389
chr13	110412121	110412621
chr13	110416640	110417140
chr13	110417431	110417931
chr13	110430979	110431479
chr13	110431901	110432401
chr13	110432867	110433367
chr13	110450941	110451441
chr13	110455851	110456351
chr13	110457724	110458224
chr13	110458860	110459360
chr13	110471731	110472231
chr13	110474060	110474560
chr13	110479176	110479676
chr13	110499298	110499798
chr13	110499825	110500325
chr13	110519051	110519551
chr13	110520155	110520655
chr13	110520992	110521492
chr13	110524805	110525305
chr13	110554920	110555420
chr13	110557863	110558363
chr13	110559547	110560047
chr13	110560884	110561384
chr13	110561531	110562031
chr13	110615208	110615708
chr13	110615820	110616320
chr13	110626488	110626988
chr13	110627528	110628028
chr13	110628627	110629127
chr13	110629248	110629748
chr13	110635331	110635831
chr13	110635955	110636455
chr13	110638522	110639022
chr13	110639140	110639640
chr13	110640184	110640684
chr13	110640706	110641206
chr13	110641471	110641971
chr13	110642396	110642896
chr13	110644777	110645277
chr13	110645305	110645805
chr13	110646833	110647333
chr13	110648895	110649395
chr13	110651813	110652313
chr13	110663519	110664019
chr13	110664527	110665027
chr13	110676519	110677019
chr13	110677779	110678279
chr13	110680250	110680750
chr13	110682323	110682823
chr13	110703046	110703546
chr13	110704847	110705347
chr13	110705911	110706411
chr13	110706755	110707255
chr13	110711421	110711921
chr13	110712249	110712749
chr13	110712949	110713449
chr13	110713929	110714429
chr13	110714745	110715245
chr13	110715383	110715883
chr13	110716181	110716681
chr13	110819352	110819852
chr13	110826296	110826796
chr13	110826938	110827438
chr13	110827497	110827997
chr13	110853217	110853717
chr13	110874435	110874935
chr13	110914377	110914877
chr13	110914970	110915470
chr13	110915560	110916060
chr13	110916475	110916975
chr13	111031372	111031872
chr13	111067316	111067816
chr13	111114424	111114924
chr13	111114934	111115434
chr13	111115586	111116086
chr13	111122052	111122552
chr13	111153390	111153890
chr13	111158069	111158569
chr13	111160268	111160768
chr13	111168110	111168610
chr13	111175279	111175779
chr13	111177212	111177712
chr13	111181799	111182299
chr13	111184789	111185289
chr13	111185318	111185818
chr13	111185949	111186449
chr13	111188078	111188578
chr13	111202071	111202571
chr13	111202658	111203158
chr13	111204761	111205261
chr13	111214101	111214601
chr13	111215592	111216092
chr13	111216137	111216637
chr13	111219360	111219860
chr13	111223340	111223840
chr13	111228751	111229251
chr13	111389174	111389674
chr13	111460453	111460953
chr13	111474390	111474890
chr13	111577360	111577860
chr13	111642243	111642743
chr13	111974028	111974528
chr13	112032159	112032659
chr13	112034202	112034702
chr13	112066006	112066506
chr13	112066557	112067057
chr13	112172747	112173247
chr13	112326035	112326535
chr13	112443894	112444394
chr13	112450781	112451281
chr13	112509952	112510452
chr13	112527801	112528301
chr13	112560989	112561489
chr13	112587353	112587853
chr13	112587895	112588395
chr13	112606286	112606786
chr13	112669798	112670298
chr13	112686880	112687380
chr13	112689791	112690291
chr13	112690917	112691417
chr13	112700780	112701280
chr13	112705303	112705803
chr13	112711313	112711813
chr13	112711939	112712439
chr13	112712643	112713143
chr13	112713365	112713865
chr13	112714928	112715428
chr13	112722207	112722707
chr13	112723328	112723828
chr13	112724818	112725318
chr13	112725430	112725930
chr13	112726041	112726541
chr13	112726592	112727092
chr13	112727113	112727613
chr13	112727881	112728381
chr13	112728800	112729300
chr13	112729466	112729966
chr13	112730147	112730647
chr13	112730909	112731409
chr13	112731726	112732226
chr13	112732494	112732994
chr13	112735655	112736155
chr13	112736246	112736746
chr13	112738632	112739132
chr13	112739147	112739647
chr13	112740583	112741083
chr13	112741490	112741990
chr13	112748836	112749336
chr13	112752251	112752751
chr13	112753199	112753699
chr13	112754294	112754794
chr13	112766312	112766812
chr13	112769267	112769767
chr13	112776275	112776775
chr13	112781328	112781828
chr13	112781867	112782367
chr13	112844960	112845460
chr13	112845647	112846147
chr13	112874451	112874951
chr13	112885801	112886301
chr13	112891279	112891779
chr13	112892701	112893201
chr13	112893671	112894171
chr13	112894228	112894728
chr13	112897243	112897743
chr13	112898683	112899183
chr13	112902932	112903432
chr13	112903518	112904018
chr13	112930828	112931328
chr13	112931343	112931843
chr13	112940254	112940754
chr13	112941727	112942227
chr13	112942611	112943111
chr13	112943350	112943850
chr13	112944075	112944575
chr13	112951016	112951516
chr13	112951626	112952126
chr13	112956713	112957213
chr13	112957510	112958010
chr13	112958066	112958566
chr13	112959167	112959667
chr13	112966944	112967444
chr13	112967709	112968209
chr13	112968379	112968879
chr13	112968981	112969481
chr13	112969866	112970366
chr13	112970428	112970928
chr13	112971192	112971692
chr13	112973311	112973811
chr13	112974803	112975303
chr13	112980427	112980927
chr13	112981222	112981722
chr13	112981853	112982353
chr13	112982490	112982990
chr13	112983308	112983808
chr13	112986971	112987471
chr13	112990160	112990660
chr13	112990678	112991178
chr13	112991482	112991982
chr13	112994132	112994632
chr13	112995708	112996208
chr13	112996558	112997058
chr13	112997769	112998269
chr13	112998730	112999230
chr13	112999295	112999795
chr13	112999869	113000369
chr13	113000546	113001046
chr13	113001306	113001806
chr13	113002134	113002634
chr13	113003938	113004438
chr13	113006360	113006860
chr13	113007403	113007903
chr13	113008861	113009361
chr13	113009635	113010135
chr13	113010328	113010828
chr13	113012921	113013421
chr13	113019651	113020151
chr13	113021172	113021672
chr13	113026251	113026751
chr13	113026888	113027388
chr13	113028399	113028899
chr13	113029417	113029917
chr13	113033238	113033738
chr13	113034868	113035368
chr13	113035908	113036408
chr13	113041375	113041875
chr13	113042704	113043204
chr13	113043598	113044098
chr13	113044371	113044871
chr13	113045114	113045614
chr13	113046065	113046565
chr13	113047533	113048033
chr13	113048815	113049315
chr13	113049533	113050033
chr13	113050248	113050748
chr13	113051230	113051730
chr13	113052112	113052612
chr13	113052870	113053370
chr13	113061929	113062429
chr13	113066470	113066970
chr13	113074555	113075055
chr13	113077980	113078480
chr13	113085246	113085746
chr13	113093183	113093683
chr13	113093878	113094378
chr13	113095717	113096217
chr13	113096233	113096733
chr13	113098087	113098587
chr13	113102205	113102705
chr13	113102717	113103217
chr13	113103777	113104277
chr13	113105477	113105977
chr13	113107669	113108169
chr13	113108415	113108915
chr13	113108967	113109467
chr13	113109897	113110397
chr13	113110413	113110913
chr13	113119167	113119667
chr13	113122601	113123101
chr13	113130462	113130962
chr13	113151787	113152287
chr13	113152999	113153499
chr13	113153763	113154263
chr13	113154492	113154992
chr13	113157057	113157557
chr13	113162813	113163313
chr13	113184775	113185275
chr13	113208464	113208964
chr13	113209263	113209763
chr13	113209800	113210300
chr13	113288756	113289256
chr13	113289378	113289878
chr13	113296888	113297388
chr13	113298120	113298620
chr13	113324459	113324959
chr13	113325012	113325512
chr13	113325726	113326226
chr13	113327456	113327956
chr13	113355586	113356086
chr13	113363862	113364362
chr13	113393168	113393668
chr13	113393852	113394352
chr13	113398138	113398638
chr13	113450833	113451333
chr13	113453376	113453876
chr13	113482869	113483369
chr13	113483440	113483940
chr13	113487207	113487707
chr13	113488437	113488937
chr13	113489338	113489838
chr13	113490042	113490542
chr13	113490578	113491078
chr13	113491504	113492004
chr13	113495757	113496257
chr13	113511192	113511692
chr13	113512772	113513272
chr13	113532140	113532640
chr13	113542736	113543236
chr13	113544318	113544818
chr13	113545532	113546032
chr13	113546383	113546883
chr13	113547230	113547730
chr13	113548115	113548615
chr13	113549038	113549538
chr13	113550352	113550852
chr13	113551047	113551547
chr13	113562328	113562828
chr13	113584297	113584797
chr13	113585138	113585638
chr13	113597376	113597876
chr13	113608006	113608506
chr13	113609387	113609887
chr13	113616467	113616967
chr13	113621434	113621934
chr13	113626237	113626737
chr13	113627160	113627660
chr13	113628813	113629313
chr13	113629417	113629917
chr13	113630254	113630754
chr13	113639788	113640288
chr13	113643595	113644095
chr13	113647388	113647888
chr13	113654585	113655085
chr13	113657263	113657763
chr13	113657895	113658395
chr13	113663890	113664390
chr13	113666939	113667439
chr13	113668454	113668954
chr13	113669881	113670381
chr13	113670388	113670888
chr13	113671390	113671890
chr13	113672120	113672620
chr13	113723759	113724259
chr13	113724266	113724766
chr13	113724809	113725309
chr13	113725610	113726110
chr13	113726249	113726749
chr13	113726915	113727415
chr13	113728376	113728876
chr13	113729257	113729757
chr13	113730159	113730659
chr13	113730723	113731223
chr13	113731402	113731902
chr13	113732328	113732828
chr13	113734664	113735164
chr13	113737520	113738020
chr13	113738997	113739497
chr13	113739986	113740486
chr13	113740502	113741002
chr13	113741068	113741568
chr13	113741836	113742336
chr13	113748150	113748650
chr13	113748822	113749322
chr13	113753086	113753586
chr13	113758932	113759432
chr13	113774171	113774671
chr13	113776558	113777058
chr13	113783051	113783551
chr13	113799665	113800165
chr13	113802069	113802569
chr13	113809906	113810406
chr13	113811102	113811602
chr13	113812656	113813156
chr13	113814982	113815482
chr13	113816382	113816882
chr13	113816886	113817386
chr13	113817656	113818156
chr13	113818389	113818889
chr13	113819332	113819832
chr13	113820137	113820637
chr13	113821048	113821548
chr13	113821558	113822058
chr13	113822074	113822574
chr13	113823129	113823629
chr13	113825416	113825916
chr13	113826049	113826549
chr13	113831984	113832484
chr13	113832616	113833116
chr13	113834078	113834578
chr13	113834777	113835277
chr13	113835395	113835895
chr13	113836835	113837335
chr13	113837471	113837971
chr13	113838476	113838976
chr13	113840560	113841060
chr13	113841098	113841598
chr13	113844924	113845424
chr13	113845899	113846399
chr13	113846851	113847351
chr13	113850426	113850926
chr13	113851410	113851910
chr13	113852029	113852529
chr13	113852536	113853036
chr13	113853969	113854469
chr13	113854823	113855323
chr13	113855345	113855845
chr13	113856060	113856560
chr13	113856612	113857112
chr13	113858731	113859231
chr13	113859300	113859800
chr13	113860033	113860533
chr13	113860724	113861224
chr13	113861659	113862159
chr13	113862388	113862888
chr13	113863316	113863816
chr13	113863835	113864335
chr13	113864567	113865067
chr13	113878993	113879493
chr13	113880752	113881252
chr13	113881586	113882086
chr13	113887580	113888080
chr13	113906507	113907007
chr13	113915111	113915611
chr13	113919504	113920004
chr13	113920016	113920516
chr13	113926850	113927350
chr13	113928768	113929268
chr13	113929581	113930081
chr13	113930935	113931435
chr13	113932075	113932575
chr13	113934408	113934908
chr13	113935068	113935568
chr13	113936950	113937450
chr13	113937564	113938064
chr13	113938873	113939373
chr13	113945789	113946289
chr13	113946622	113947122
chr13	113947144	113947644
chr13	113949074	113949574
chr13	113950532	113951032
chr13	113951050	113951550
chr13	113952020	113952520
chr13	113952691	113953191
chr13	113953350	113953850
chr13	113954253	113954753
chr13	113955178	113955678
chr13	113959314	113959814
chr13	113962965	113963465
chr13	113963510	113964010
chr13	113964502	113965002
chr13	113971877	113972377
chr13	113972742	113973242
chr13	113974569	113975069
chr13	113976585	113977085
chr13	113977290	113977790
chr13	113977834	113978334
chr13	113978590	113979090
chr13	113979666	113980166
chr13	113980510	113981010
chr13	113981438	113981938
chr13	113988964	113989464
chr13	113989711	113990211
chr13	113990344	113990844
chr13	113991119	113991619
chr13	113991652	113992152
chr13	113992525	113993025
chr13	113993683	113994183
chr13	113995001	113995501
chr13	113996185	113996685
chr13	113997495	113997995
chr13	113998089	113998589
chr13	113999164	113999664
chr13	113999838	114000338
chr13	114002140	114002640
chr13	114002835	114003335
chr13	114003623	114004123
chr13	114004292	114004792
chr13	114004832	114005332
chr13	114005336	114005836
chr13	114007580	114008080
chr13	114009055	114009555
chr13	114010034	114010534
chr13	114010585	114011085
chr13	114011599	114012099
chr13	114012768	114013268
chr13	114015189	114015689
chr13	114016316	114016816
chr13	114017315	114017815
chr13	114018001	114018501
chr13	114019279	114019779
chr13	114020045	114020545
chr13	114020610	114021110
chr13	114021704	114022204
chr13	114022264	114022764
chr13	114022815	114023315
chr13	114024518	114025018
chr13	114026022	114026522
chr13	114027017	114027517
chr13	114027702	114028202
chr13	114028635	114029135
chr13	114029810	114030310
chr13	114030740	114031240
chr13	114031637	114032137
chr13	114032293	114032793
chr13	114032951	114033451
chr13	114033784	114034284
chr13	114034631	114035131
chr13	114035180	114035680
chr13	114035927	114036427
chr13	114036642	114037142
chr13	114037584	114038084
chr13	114038441	114038941
chr13	114039025	114039525
chr13	114039919	114040419
chr13	114040647	114041147
chr13	114041246	114041746
chr13	114042066	114042566
chr13	114042588	114043088
chr13	114043313	114043813
chr13	114048205	114048705
chr13	114051098	114051598
chr13	114051845	114052345
chr13	114052413	114052913
chr13	114054241	114054741
chr13	114054957	114055457
chr13	114055661	114056161
chr13	114056626	114057126
chr13	114057598	114058098
chr13	114058490	114058990
chr13	114059442	114059942
chr13	114060451	114060951
chr13	114060978	114061478
chr13	114062526	114063026
chr13	114063444	114063944
chr13	114064109	114064609
chr13	114064907	114065407
chr13	114065851	114066351
chr13	114066365	114066865
chr13	114067496	114067996
chr13	114068014	114068514
chr13	114068792	114069292
chr13	114071200	114071700
chr13	114071859	114072359
chr13	114074924	114075424
chr13	114076259	114076759
chr13	114077105	114077605
chr13	114077847	114078347
chr13	114080690	114081190
chr13	114081218	114081718
chr13	114081749	114082249
chr13	114082464	114082964
chr13	114096094	114096594
chr13	114096912	114097412
chr13	114097670	114098170
chr13	114098385	114098885
chr13	114099080	114099580
chr13	114099901	114100401
chr13	114100519	114101019
chr13	114101496	114101996
chr13	114102015	114102515
chr13	114103039	114103539
chr13	114104481	114104981
chr13	114105084	114105584
chr13	114105743	114106243
chr13	114107646	114108146
chr13	114108674	114109174
chr13	114109526	114110026
chr13	114110364	114110864
chr13	114111496	114111996
chr13	114112127	114112627
chr13	114112631	114113131
chr13	114113375	114113875
chr13	114113932	114114432
chr13	114114932	114115432
chr13	114115484	114115984
chr13	114116166	114116666
chr13	114117713	114118213
chr13	114118582	114119082
chr13	114119617	114120117
chr13	114120592	114121092
chr13	114121685	114122185
chr13	114123259	114123759
chr13	114123845	114124345
chr13	114124429	114124929
chr13	114125049	114125549
chr13	114125585	114126085
chr13	114126219	114126719
chr13	114127139	114127639
chr13	114127824	114128324
chr13	114128885	114129385
chr13	114129505	114130005
chr13	114130215	114130715
chr13	114131066	114131566
chr13	114131635	114132135
chr13	114132336	114132836
chr13	114133865	114134365
chr13	114135666	114136166
chr13	114140554	114141054
chr13	114141064	114141564
chr13	114142744	114143244
chr13	114143620	114144120
chr13	114144456	114144956
chr13	114145216	114145716
chr13	114166647	114167147
chr13	114226046	114226546
chr13	114226643	114227143
chr13	114234613	114235113
chr13	114261539	114262039
chr13	114280514	114281014
chr13	114281341	114281841
chr13	114281896	114282396
chr13	114295023	114295523
chr13	114310390	114310890
chr13	114313637	114314137
chr13	114314188	114314688
chr14	19800635	19801135
chr14	19827987	19828487
chr14	20305751	20306251
chr14	20327266	20327766
chr14	20332312	20332812
chr14	20333100	20333600
chr14	20335037	20335537
chr14	20342528	20343028
chr14	20343138	20343638
chr14	20372316	20372816
chr14	20372883	20373383
chr14	20412680	20413180
chr14	20413249	20413749
chr14	20429805	20430305
chr14	20434586	20435086
chr14	20448585	20449085
chr14	20454343	20454843
chr14	20454938	20455438
chr14	20460563	20461063
chr14	20461290	20461790
chr14	20462166	20462666
chr14	20469090	20469590
chr14	20499847	20500347
chr14	20600773	20601273
chr14	20603959	20604459
chr14	20609274	20609774
chr14	20609878	20610378
chr14	20612843	20613343
chr14	20613617	20614117
chr14	20614158	20614658
chr14	20614988	20615488
chr14	20625132	20625632
chr14	20630215	20630715
chr14	20630959	20631459
chr14	20631527	20632027
chr14	20632058	20632558
chr14	20632751	20633251
chr14	20679861	20680361
chr14	20681433	20681933
chr14	20682029	20682529
chr14	20682574	20683074
chr14	20683771	20684271
chr14	20684527	20685027
chr14	20690917	20691417
chr14	20697703	20698203
chr14	20857558	20858058
chr14	20891034	20891534
chr14	20970569	20971069
chr14	20971300	20971800
chr14	20989694	20990194
chr14	21014637	21015137
chr14	21022170	21022670
chr14	21024068	21024568
chr14	21024836	21025336
chr14	21025490	21025990
chr14	21038904	21039404
chr14	21039992	21040492
chr14	21068542	21069042
chr14	21069460	21069960
chr14	21069983	21070483
chr14	21070583	21071083
chr14	21071412	21071912
chr14	21086794	21087294
chr14	21087381	21087881
chr14	21090374	21090874
chr14	21091139	21091639
chr14	21092425	21092925
chr14	21093356	21093856
chr14	21094262	21094762
chr14	21095046	21095546
chr14	21095834	21096334
chr14	21096440	21096940
chr14	21096991	21097491
chr14	21098042	21098542
chr14	21098606	21099106
chr14	21099256	21099756
chr14	21103518	21104018
chr14	21104382	21104882
chr14	21106789	21107289
chr14	21107449	21107949
chr14	21109745	21110245
chr14	21191844	21192344
chr14	21211463	21211963
chr14	21212030	21212530
chr14	21266006	21266506
chr14	21266788	21267288
chr14	21267829	21268329
chr14	21268623	21269123
chr14	21269268	21269768
chr14	21270115	21270615
chr14	21275425	21275925
chr14	21308722	21309222
chr14	21383743	21384243
chr14	21384424	21384924
chr14	21428973	21429473
chr14	21437089	21437589
chr14	21437756	21438256
chr14	21438326	21438826
chr14	21455005	21455505
chr14	21455928	21456428
chr14	21456574	21457074
chr14	21476807	21477307
chr14	21498497	21498997
chr14	21499617	21500117
chr14	21511202	21511702
chr14	21524550	21525050
chr14	21525471	21525971
chr14	21526087	21526587
chr14	21557551	21558051
chr14	21836661	21837161
chr14	22010851	22011351
chr14	22070959	22071459
chr14	22104981	22105481
chr14	22178532	22179032
chr14	22252536	22253036
chr14	22253045	22253545
chr14	22255232	22255732
chr14	22264845	22265345
chr14	22265538	22266038
chr14	22314137	22314637
chr14	22319741	22320241
chr14	22334639	22335139
chr14	22339080	22339580
chr14	22370060	22370560
chr14	22387366	22387866
chr14	22390506	22391006
chr14	22391825	22392325
chr14	22397565	22398065
chr14	22412731	22413231
chr14	22435407	22435907
chr14	22436054	22436554
chr14	22448195	22448695
chr14	22449089	22449589
chr14	22449595	22450095
chr14	22458625	22459125
chr14	22469469	22469969
chr14	22470060	22470560
chr14	22471563	22472063
chr14	22472867	22473367
chr14	22473411	22473911
chr14	22474504	22475004
chr14	22475059	22475559
chr14	22478143	22478643
chr14	22486833	22487333
chr14	22487395	22487895
chr14	22487903	22488403
chr14	22489003	22489503
chr14	22490098	22490598
chr14	22490677	22491177
chr14	22491561	22492061
chr14	22500625	22501125
chr14	22501988	22502488
chr14	22506208	22506708
chr14	22509001	22509501
chr14	22515345	22515845
chr14	22515923	22516423
chr14	22519315	22519815
chr14	22520184	22520684
chr14	22521727	22522227
chr14	22544692	22545192
chr14	22556888	22557388
chr14	22560094	22560594
chr14	22570334	22570834
chr14	22583934	22584434
chr14	22589050	22589550
chr14	22598006	22598506
chr14	22765807	22766307
chr14	22766387	22766887
chr14	22822735	22823235
chr14	22829586	22830086
chr14	22853001	22853501
chr14	22871514	22872014
chr14	22872479	22872979
chr14	22882857	22883357
chr14	22883492	22883992
chr14	22886666	22887166
chr14	22887209	22887709
chr14	22887800	22888300
chr14	22892670	22893170
chr14	22900041	22900541
chr14	22918475	22918975
chr14	22919098	22919598
chr14	22919675	22920175
chr14	22924378	22924878
chr14	22927825	22928325
chr14	22928749	22929249
chr14	22929286	22929786
chr14	22930317	22930817
chr14	22931088	22931588
chr14	22947366	22947866
chr14	22955633	22956133
chr14	22956850	22957350
chr14	22973506	22974006
chr14	22977590	22978090
chr14	22982415	22982915
chr14	22986555	22987055
chr14	22994666	22995166
chr14	23006192	23006692
chr14	23006985	23007485
chr14	23007900	23008400
chr14	23008768	23009268
chr14	23009909	23010409
chr14	23010510	23011010
chr14	23012573	23013073
chr14	23013097	23013597
chr14	23020721	23021221
chr14	23021349	23021849
chr14	23022081	23022581
chr14	23023003	23023503
chr14	23119923	23120423
chr14	23120763	23121263
chr14	23121378	23121878
chr14	23123934	23124434
chr14	23147676	23148176
chr14	23154186	23154686
chr14	23155219	23155719
chr14	23173653	23174153
chr14	23174162	23174662
chr14	23174685	23175185
chr14	23176028	23176528
chr14	23177096	23177596
chr14	23179533	23180033
chr14	23180678	23181178
chr14	23181380	23181880
chr14	23182567	23183067
chr14	23183417	23183917
chr14	23186964	23187464
chr14	23237628	23238128
chr14	23285418	23285918
chr14	23286004	23286504
chr14	23291979	23292479
chr14	23294422	23294922
chr14	23294924	23295424
chr14	23298696	23299196
chr14	23299576	23300076
chr14	23300101	23300601
chr14	23300789	23301289
chr14	23301595	23302095
chr14	23302159	23302659
chr14	23303285	23303785
chr14	23306516	23307016
chr14	23307820	23308320
chr14	23313501	23314001
chr14	23320421	23320921
chr14	23321063	23321563
chr14	23321633	23322133
chr14	23327966	23328466
chr14	23348392	23348892
chr14	23352060	23352560
chr14	23352665	23353165
chr14	23364230	23364730
chr14	23364932	23365432
chr14	23366060	23366560
chr14	23430575	23431075
chr14	23436081	23436581
chr14	23436753	23437253
chr14	23443399	23443899
chr14	23445773	23446273
chr14	23468558	23469058
chr14	23469273	23469773
chr14	23481910	23482410
chr14	23483222	23483722
chr14	23483724	23484224
chr14	23494189	23494689
chr14	23512023	23512523
chr14	23512983	23513483
chr14	23513820	23514320
chr14	23514482	23514982
chr14	23518656	23519156
chr14	23522410	23522910
chr14	23523498	23523998
chr14	23524279	23524779
chr14	23537718	23538218
chr14	23539493	23539993
chr14	23544513	23545013
chr14	23548120	23548620
chr14	23548771	23549271
chr14	23550228	23550728
chr14	23551003	23551503
chr14	23551563	23552063
chr14	23552302	23552802
chr14	23555184	23555684
chr14	23555713	23556213
chr14	23556501	23557001
chr14	23558571	23559071
chr14	23559424	23559924
chr14	23562632	23563132
chr14	23563155	23563655
chr14	23564409	23564909
chr14	23564967	23565467
chr14	23566678	23567178
chr14	23567262	23567762
chr14	23568205	23568705
chr14	23568720	23569220
chr14	23569745	23570245
chr14	23570921	23571421
chr14	23571496	23571996
chr14	23572008	23572508
chr14	23573185	23573685
chr14	23573711	23574211
chr14	23574988	23575488
chr14	23575525	23576025
chr14	23576136	23576636
chr14	23576835	23577335
chr14	23577373	23577873
chr14	23577946	23578446
chr14	23578586	23579086
chr14	23579210	23579710
chr14	23588978	23589478
chr14	23631875	23632375
chr14	23632986	23633486
chr14	23635857	23636357
chr14	23640001	23640501
chr14	23640637	23641137
chr14	23641642	23642142
chr14	23644968	23645468
chr14	23657934	23658434
chr14	23660421	23660921
chr14	23661480	23661980
chr14	23662060	23662560
chr14	23663415	23663915
chr14	23864810	23865310
chr14	23881122	23881622
chr14	23929032	23929532
chr14	23929668	23930168
chr14	23951717	23952217
chr14	23952701	23953201
chr14	23953473	23953973
chr14	23954168	23954668
chr14	23954877	23955377
chr14	23969677	23970177
chr14	23988542	23989042
chr14	24006751	24007251
chr14	24011660	24012160
chr14	24012941	24013441
chr14	24013892	24014392
chr14	24034436	24034936
chr14	24035194	24035694
chr14	24036161	24036661
chr14	24036687	24037187
chr14	24050686	24051186
chr14	24051212	24051712
chr14	24051738	24052238
chr14	24052344	24052844
chr14	24058202	24058702
chr14	24063933	24064433
chr14	24067366	24067866
chr14	24069581	24070081
chr14	24070523	24071023
chr14	24071202	24071702
chr14	24072054	24072554
chr14	24072772	24073272
chr14	24073427	24073927
chr14	24074069	24074569
chr14	24074575	24075075
chr14	24075812	24076312
chr14	24077489	24077989
chr14	24078375	24078875
chr14	24078999	24079499
chr14	24079734	24080234
chr14	24080379	24080879
chr14	24080938	24081438
chr14	24081705	24082205
chr14	24082226	24082726
chr14	24084396	24084896
chr14	24085190	24085690
chr14	24086616	24087116
chr14	24089917	24090417
chr14	24090432	24090932
chr14	24091725	24092225
chr14	24092407	24092907
chr14	24094043	24094543
chr14	24094731	24095231
chr14	24095272	24095772
chr14	24108738	24109238
chr14	24113246	24113746
chr14	24113874	24114374
chr14	24114469	24114969
chr14	24115314	24115814
chr14	24116063	24116563
chr14	24131090	24131590
chr14	24135840	24136340
chr14	24136463	24136963
chr14	24137055	24137555
chr14	24138358	24138858
chr14	24140554	24141054
chr14	24141426	24141926
chr14	24142105	24142605
chr14	24146020	24146520
chr14	24146578	24147078
chr14	24147084	24147584
chr14	24150835	24151335
chr14	24160899	24161399
chr14	24170938	24171438
chr14	24171603	24172103
chr14	24172486	24172986
chr14	24179926	24180426
chr14	24188670	24189170
chr14	24194896	24195396
chr14	24195438	24195938
chr14	24213253	24213753
chr14	24215807	24216307
chr14	24231524	24232024
chr14	24232373	24232873
chr14	24241795	24242295
chr14	24242411	24242911
chr14	24270709	24271209
chr14	24271318	24271818
chr14	24296797	24297297
chr14	24298947	24299447
chr14	24299563	24300063
chr14	24308023	24308523
chr14	24310592	24311092
chr14	24311146	24311646
chr14	24327887	24328387
chr14	24332087	24332587
chr14	24365537	24366037
chr14	24366530	24367030
chr14	24367103	24367603
chr14	24367810	24368310
chr14	24368796	24369296
chr14	24369735	24370235
chr14	24381460	24381960
chr14	24398218	24398718
chr14	24398848	24399348
chr14	24399382	24399882
chr14	24429909	24430409
chr14	24431655	24432155
chr14	24436089	24436589
chr14	24436591	24437091
chr14	24440860	24441360
chr14	24441806	24442306
chr14	24442540	24443040
chr14	24443089	24443589
chr14	24695445	24695945
chr14	24704660	24705160
chr14	24710357	24710857
chr14	24734870	24735370
chr14	24816999	24817499
chr14	24838871	24839371
chr14	24864570	24865070
chr14	25007870	25008370
chr14	25049830	25050330
chr14	25132699	25133199
chr14	25230974	25231474
chr14	25262818	25263318
chr14	25322675	25323175
chr14	25370875	25371375
chr14	25394937	25395437
chr14	25400578	25401078
chr14	25411763	25412263
chr14	25465086	25465586
chr14	25484120	25484620
chr14	25484634	25485134
chr14	25522045	25522545
chr14	25658924	25659424
chr14	25759329	25759829
chr14	25833253	25833753
chr14	25837328	25837828
chr14	25843739	25844239
chr14	25861973	25862473
chr14	25929820	25930320
chr14	26004339	26004839
chr14	26017261	26017761
chr14	26065587	26066087
chr14	26067085	26067585
chr14	26128574	26129074
chr14	26129106	26129606
chr14	26204545	26205045
chr14	26205174	26205674
chr14	26207715	26208215
chr14	26216787	26217287
chr14	26303309	26303809
chr14	26304987	26305487
chr14	26344465	26344965
chr14	26378433	26378933
chr14	26380441	26380941
chr14	26393785	26394285
chr14	26394705	26395205
chr14	26395600	26396100
chr14	26396594	26397094
chr14	26401096	26401596
chr14	26401638	26402138
chr14	26414908	26415408
chr14	26415608	26416108
chr14	26422733	26423233
chr14	26447962	26448462
chr14	26562818	26563318
chr14	26576905	26577405
chr14	26582088	26582588
chr14	26584323	26584823
chr14	26589780	26590280
chr14	26592983	26593483
chr14	26594151	26594651
chr14	26595155	26595655
chr14	26596984	26597484
chr14	26598014	26598514
chr14	26598741	26599241
chr14	26599815	26600315
chr14	26765580	26766080
chr14	26774843	26775343
chr14	26837400	26837900
chr14	26840592	26841092
chr14	26841972	26842472
chr14	26843420	26843920
chr14	26856751	26857251
chr14	26870062	26870562
chr14	26870824	26871324
chr14	26872041	26872541
chr14	26872912	26873412
chr14	26873443	26873943
chr14	26939730	26940230
chr14	26984471	26984971
chr14	27012574	27013074
chr14	27034405	27034905
chr14	27040108	27040608
chr14	27040682	27041182
chr14	27056533	27057033
chr14	27099574	27100074
chr14	27139574	27140074
chr14	27181216	27181716
chr14	27385048	27385548
chr14	27406858	27407358
chr14	27410780	27411280
chr14	27412465	27412965
chr14	27432265	27432765
chr14	27515294	27515794
chr14	27884579	27885079
chr14	28045876	28046376
chr14	28574911	28575411
chr14	28609150	28609650
chr14	28765428	28765928
chr14	28766301	28766801
chr14	28879429	28879929
chr14	29136390	29136890
chr14	29287646	29288146
chr14	29353923	29354423
chr14	29354442	29354942
chr14	29584994	29585494
chr14	29814215	29814715
chr14	29926563	29927063
chr14	29927717	29928217
chr14	30054244	30054744
chr14	30125527	30126027
chr14	30220681	30221181
chr14	30223386	30223886
chr14	30223909	30224409
chr14	30225077	30225577
chr14	30243115	30243615
chr14	30270602	30271102
chr14	30389578	30390078
chr14	30525190	30525690
chr14	30558862	30559362
chr14	30569477	30569977
chr14	30622013	30622513
chr14	30874213	30874713
chr14	30874919	30875419
chr14	30876809	30877309
chr14	31025173	31025673
chr14	31025758	31026258
chr14	31026282	31026782
chr14	31084331	31084831
chr14	31122056	31122556
chr14	31205608	31206108
chr14	31206883	31207383
chr14	31207579	31208079
chr14	31300179	31300679
chr14	31420413	31420913
chr14	31456699	31457199
chr14	31457238	31457738
chr14	31538829	31539329
chr14	31561167	31561667
chr14	31578199	31578699
chr14	31578876	31579376
chr14	31719034	31719534
chr14	31812185	31812685
chr14	31823292	31823792
chr14	31921740	31922240
chr14	31940126	31940626
chr14	31944095	31944595
chr14	31951212	31951712
chr14	31967370	31967870
chr14	31997547	31998047
chr14	32073528	32074028
chr14	32076039	32076539
chr14	32076646	32077146
chr14	32077204	32077704
chr14	32077970	32078470
chr14	32088397	32088897
chr14	32201043	32201543
chr14	32201794	32202294
chr14	32202394	32202894
chr14	32203306	32203806
chr14	32203942	32204442
chr14	32224912	32225412
chr14	32252015	32252515
chr14	32254814	32255314
chr14	32298240	32298740
chr14	32300142	32300642
chr14	32304464	32304964
chr14	32329019	32329519
chr14	32329882	32330382
chr14	32330644	32331144
chr14	32331397	32331897
chr14	32332013	32332513
chr14	32332682	32333182
chr14	32377121	32377621
chr14	32382637	32383137
chr14	32404741	32405241
chr14	32407099	32407599
chr14	32410301	32410801
chr14	32410953	32411453
chr14	32426962	32427462
chr14	32428538	32429038
chr14	32443954	32444454
chr14	32455588	32456088
chr14	32457435	32457935
chr14	32472719	32473219
chr14	32509488	32509988
chr14	32511270	32511770
chr14	32532321	32532821
chr14	32560202	32560702
chr14	32565193	32565693
chr14	32576049	32576549
chr14	32633230	32633730
chr14	32656653	32657153
chr14	32682107	32682607
chr14	32709002	32709502
chr14	32710288	32710788
chr14	32720876	32721376
chr14	32722329	32722829
chr14	32724707	32725207
chr14	32734250	32734750
chr14	32817260	32817760
chr14	32826589	32827089
chr14	32934429	32934929
chr14	32938610	32939110
chr14	32939218	32939718
chr14	33186620	33187120
chr14	33208754	33209254
chr14	33229425	33229925
chr14	33282256	33282756
chr14	33307507	33308007
chr14	33323794	33324294
chr14	33332409	33332909
chr14	33358776	33359276
chr14	33385456	33385956
chr14	33420153	33420653
chr14	33431679	33432179
chr14	33561795	33562295
chr14	33596701	33597201
chr14	33597214	33597714
chr14	33631441	33631941
chr14	33686875	33687375
chr14	33689556	33690056
chr14	33765158	33765658
chr14	33792624	33793124
chr14	33836418	33836918
chr14	33839610	33840110
chr14	33849034	33849534
chr14	33916701	33917201
chr14	33930385	33930885
chr14	33936796	33937296
chr14	33937477	33937977
chr14	33938250	33938750
chr14	33940004	33940504
chr14	33940588	33941088
chr14	33943443	33943943
chr14	33945040	33945540
chr14	33948353	33948853
chr14	33949236	33949736
chr14	33949834	33950334
chr14	33950396	33950896
chr14	33950902	33951402
chr14	33953363	33953863
chr14	33954016	33954516
chr14	33958783	33959283
chr14	33959500	33960000
chr14	33972650	33973150
chr14	33978927	33979427
chr14	33988094	33988594
chr14	33989735	33990235
chr14	34018025	34018525
chr14	34018549	34019049
chr14	34030821	34031321
chr14	34035016	34035516
chr14	34035533	34036033
chr14	34059544	34060044
chr14	34060068	34060568
chr14	34081023	34081523
chr14	34098620	34099120
chr14	34104900	34105400
chr14	34130922	34131422
chr14	34227928	34228428
chr14	34302680	34303180
chr14	34331595	34332095
chr14	34332109	34332609
chr14	34355498	34355998
chr14	34379249	34379749
chr14	34462139	34462639
chr14	34629333	34629833
chr14	34629937	34630437
chr14	34700067	34700567
chr14	34711051	34711551
chr14	34712247	34712747
chr14	34713454	34713954
chr14	34714361	34714861
chr14	34715055	34715555
chr14	34873949	34874449
chr14	34874610	34875110
chr14	34875130	34875630
chr14	34980930	34981430
chr14	34981679	34982179
chr14	34982301	34982801
chr14	35046010	35046510
chr14	35121603	35122103
chr14	35122273	35122773
chr14	35290639	35291139
chr14	35292063	35292563
chr14	35341519	35342019
chr14	35342364	35342864
chr14	35384362	35384862
chr14	35385457	35385957
chr14	35386667	35387167
chr14	35388322	35388822
chr14	35401836	35402336
chr14	35402942	35403442
chr14	35403824	35404324
chr14	35404495	35404995
chr14	35405196	35405696
chr14	35406831	35407331
chr14	35412550	35413050
chr14	35413167	35413667
chr14	35422315	35422815
chr14	35533234	35533734
chr14	35533754	35534254
chr14	35534546	35535046
chr14	35535059	35535559
chr14	35808410	35808910
chr14	35809059	35809559
chr14	35826051	35826551
chr14	35965381	35965881
chr14	36272141	36272641
chr14	36320457	36320957
chr14	36604605	36605105
chr14	36741486	36741986
chr14	37171855	37172355
chr14	37172500	37173000
chr14	37197675	37198175
chr14	37595054	37595554
chr14	37801571	37802071
chr14	37874571	37875071
chr14	37888852	37889352
chr14	38038224	38038724
chr14	38143833	38144333
chr14	38145470	38145970
chr14	38207939	38208439
chr14	38209065	38209565
chr14	38209651	38210151
chr14	38210382	38210882
chr14	38405754	38406254
chr14	38459864	38460364
chr14	38616941	38617441
chr14	38712570	38713070
chr14	38716883	38717383
chr14	38717385	38717885
chr14	38719040	38719540
chr14	38720237	38720737
chr14	38737480	38737980
chr14	38742075	38742575
chr14	38866274	38866774
chr14	38867483	38867983
chr14	39036669	39037169
chr14	39102185	39102685
chr14	39102901	39103401
chr14	39103526	39104026
chr14	39113035	39113535
chr14	39114033	39114533
chr14	39169409	39169909
chr14	39170162	39170662
chr14	39173908	39174408
chr14	39174820	39175320
chr14	39175386	39175886
chr14	39266841	39267341
chr14	39267382	39267882
chr14	39268300	39268800
chr14	39338937	39339437
chr14	39368224	39368724
chr14	39431726	39432226
chr14	39432266	39432766
chr14	39452659	39453159
chr14	39488427	39488927
chr14	40053324	40053824
chr14	40296747	40297247
chr14	40386454	40386954
chr14	40386988	40387488
chr14	40986146	40986646
chr14	41235314	41235814
chr14	41285097	41285597
chr14	41605142	41605642
chr14	41606798	41607298
chr14	41607639	41608139
chr14	41608169	41608669
chr14	41609689	41610189
chr14	41668276	41668776
chr14	42223178	42223678
chr14	42387317	42387817
chr14	42388200	42388700
chr14	42523620	42524120
chr14	42631558	42632058
chr14	42702004	42702504
chr14	42719233	42719733
chr14	42804090	42804590
chr14	42860298	42860798
chr14	43173688	43174188
chr14	43361723	43362223
chr14	43362536	43363036
chr14	43471567	43472067
chr14	43505021	43505521
chr14	43660374	43660874
chr14	44653439	44653939
chr14	44732044	44732544
chr14	44756623	44757123
chr14	44896941	44897441
chr14	44897465	44897965
chr14	44901690	44902190
chr14	44913583	44914083
chr14	44945190	44945690
chr14	44961055	44961555
chr14	44961885	44962385
chr14	44962546	44963046
chr14	44979953	44980453
chr14	44986876	44987376
chr14	44988502	44989002
chr14	44990046	44990546
chr14	45083261	45083761
chr14	45083780	45084280
chr14	45133785	45134285
chr14	45134300	45134800
chr14	45135609	45136109
chr14	45253286	45253786
chr14	45610264	45610764
chr14	45699383	45699883
chr14	45807170	45807670
chr14	45838577	45839077
chr14	46245203	46245703
chr14	46245710	46246210
chr14	46327601	46328101
chr14	46328468	46328968
chr14	46334714	46335214
chr14	46381509	46382009
chr14	46405063	46405563
chr14	46435325	46435825
chr14	46841301	46841801
chr14	46940508	46941008
chr14	46941235	46941735
chr14	47044784	47045284
chr14	47208129	47208629
chr14	47290636	47291136
chr14	47298279	47298779
chr14	47392388	47392888
chr14	47435594	47436094
chr14	47438657	47439157
chr14	47439224	47439724
chr14	47439865	47440365
chr14	47485332	47485832
chr14	47513227	47513727
chr14	47517834	47518334
chr14	47619356	47619856
chr14	47636395	47636895
chr14	47655523	47656023
chr14	47669433	47669933
chr14	47671750	47672250
chr14	47672316	47672816
chr14	47673099	47673599
chr14	47674059	47674559
chr14	47674778	47675278
chr14	47675412	47675912
chr14	47676048	47676548
chr14	47676835	47677335
chr14	47678119	47678619
chr14	47678917	47679417
chr14	47730207	47730707
chr14	47805747	47806247
chr14	48323680	48324180
chr14	48703366	48703866
chr14	48703989	48704489
chr14	48714325	48714825
chr14	48725040	48725540
chr14	48726612	48727112
chr14	48747699	48748199
chr14	48771781	48772281
chr14	48810726	48811226
chr14	48936270	48936770
chr14	48937746	48938246
chr14	48943996	48944496
chr14	48944674	48945174
chr14	49048889	49049389
chr14	49049626	49050126
chr14	49050705	49051205
chr14	49052404	49052904
chr14	49053169	49053669
chr14	49054574	49055074
chr14	49114392	49114892
chr14	49194124	49194624
chr14	49194673	49195173
chr14	49206795	49207295
chr14	49207383	49207883
chr14	49209114	49209614
chr14	49220417	49220917
chr14	49294751	49295251
chr14	49304080	49304580
chr14	49384285	49384785
chr14	49494903	49495403
chr14	49497686	49498186
chr14	49585703	49586203
chr14	49586242	49586742
chr14	49586796	49587296
chr14	49588223	49588723
chr14	49597516	49598016
chr14	49598032	49598532
chr14	49598695	49599195
chr14	49599459	49599959
chr14	49620505	49621005
chr14	49621336	49621836
chr14	49633525	49634025
chr14	49634132	49634632
chr14	49634648	49635148
chr14	49641714	49642214
chr14	49688002	49688502
chr14	49692228	49692728
chr14	49692873	49693373
chr14	49693397	49693897
chr14	49725243	49725743
chr14	49767815	49768315
chr14	49768408	49768908
chr14	49852165	49852665
chr14	49852822	49853322
chr14	49853655	49854155
chr14	49861409	49861909
chr14	49861938	49862438
chr14	49862687	49863187
chr14	49863301	49863801
chr14	49863882	49864382
chr14	49865287	49865787
chr14	49867419	49867919
chr14	49868077	49868577
chr14	49892203	49892703
chr14	49892711	49893211
chr14	49893216	49893716
chr14	50018527	50019027
chr14	50116403	50116903
chr14	50230439	50230939
chr14	50231418	50231918
chr14	50303678	50304178
chr14	50312010	50312510
chr14	50313141	50313641
chr14	50320982	50321482
chr14	50335171	50335671
chr14	50335923	50336423
chr14	50342452	50342952
chr14	50371456	50371956
chr14	50396114	50396614
chr14	50396827	50397327
chr14	50419833	50420333
chr14	50530443	50530943
chr14	50531809	50532309
chr14	50532456	50532956
chr14	50542952	50543452
chr14	50545551	50546051
chr14	50559039	50559539
chr14	50559623	50560123
chr14	50560229	50560729
chr14	50560899	50561399
chr14	50668082	50668582
chr14	50717646	50718146
chr14	50777780	50778280
chr14	50784996	50785496
chr14	50796171	50796671
chr14	50801768	50802268
chr14	50821451	50821951
chr14	50822442	50822942
chr14	50823091	50823591
chr14	50826264	50826764
chr14	50828301	50828801
chr14	50829226	50829726
chr14	50829998	50830498
chr14	50830954	50831454
chr14	50832224	50832724
chr14	50859875	50860375
chr14	50860404	50860904
chr14	50870513	50871013
chr14	50910967	50911467
chr14	50920127	50920627
chr14	50920814	50921314
chr14	50944386	50944886
chr14	50954769	50955269
chr14	50955698	50956198
chr14	50985406	50985906
chr14	51000484	51000984
chr14	51002412	51002912
chr14	51005141	51005641
chr14	51006816	51007316
chr14	51020241	51020741
chr14	51026260	51026760
chr14	51028299	51028799
chr14	51029104	51029604
chr14	51031938	51032438
chr14	51040903	51041403
chr14	51041835	51042335
chr14	51050659	51051159
chr14	51057910	51058410
chr14	51071158	51071658
chr14	51071699	51072199
chr14	51073728	51074228
chr14	51077273	51077773
chr14	51077916	51078416
chr14	51078522	51079022
chr14	51080148	51080648
chr14	51081022	51081522
chr14	51084850	51085350
chr14	51086478	51086978
chr14	51087018	51087518
chr14	51089641	51090141
chr14	51090495	51090995
chr14	51092246	51092746
chr14	51093506	51094006
chr14	51094302	51094802
chr14	51094921	51095421
chr14	51095875	51096375
chr14	51138944	51139444
chr14	51168823	51169323
chr14	51180465	51180965
chr14	51181680	51182180
chr14	51182236	51182736
chr14	51182803	51183303
chr14	51187793	51188293
chr14	51188453	51188953
chr14	51219765	51220265
chr14	51228141	51228641
chr14	51228867	51229367
chr14	51239878	51240378
chr14	51241463	51241963
chr14	51242440	51242940
chr14	51243031	51243531
chr14	51247984	51248484
chr14	51253374	51253874
chr14	51264160	51264660
chr14	51269680	51270180
chr14	51283297	51283797
chr14	51298755	51299255
chr14	51299316	51299816
chr14	51300010	51300510
chr14	51308849	51309349
chr14	51310375	51310875
chr14	51316787	51317287
chr14	51317307	51317807
chr14	51318325	51318825
chr14	51318975	51319475
chr14	51327966	51328466
chr14	51376486	51376986
chr14	51395366	51395866
chr14	51396313	51396813
chr14	51421393	51421893
chr14	51424357	51424857
chr14	51424967	51425467
chr14	51430479	51430979
chr14	51443233	51443733
chr14	51447301	51447801
chr14	51448848	51449348
chr14	51449578	51450078
chr14	51453876	51454376
chr14	51504644	51505144
chr14	51507110	51507610
chr14	51507967	51508467
chr14	51552232	51552732
chr14	51616945	51617445
chr14	51638143	51638643
chr14	51647592	51648092
chr14	51650705	51651205
chr14	51651479	51651979
chr14	51652278	51652778
chr14	51652823	51653323
chr14	51653355	51653855
chr14	51715702	51716202
chr14	51721760	51722260
chr14	51776212	51776712
chr14	51776838	51777338
chr14	51780079	51780579
chr14	51792727	51793227
chr14	51823485	51823985
chr14	51846718	51847218
chr14	51847236	51847736
chr14	51855228	51855728
chr14	51859859	51860359
chr14	51860410	51860910
chr14	51862319	51862819
chr14	51872346	51872846
chr14	51873065	51873565
chr14	51887320	51887820
chr14	51929805	51930305
chr14	51953463	51953963
chr14	51970919	51971419
chr14	51978997	51979497
chr14	51989277	51989777
chr14	52011535	52012035
chr14	52042785	52043285
chr14	52052670	52053170
chr14	52068495	52068995
chr14	52131669	52132169
chr14	52299724	52300224
chr14	52313698	52314198
chr14	52314688	52315188
chr14	52338301	52338801
chr14	52473521	52474021
chr14	52550711	52551211
chr14	52551529	52552029
chr14	52552446	52552946
chr14	52553157	52553657
chr14	52553762	52554262
chr14	52554368	52554868
chr14	52583169	52583669
chr14	52691821	52692321
chr14	52692501	52693001
chr14	52695135	52695635
chr14	52695684	52696184
chr14	52706848	52707348
chr14	52729775	52730275
chr14	52730325	52730825
chr14	52790785	52791285
chr14	52791428	52791928
chr14	52911329	52911829
chr14	52918383	52918883
chr14	52926131	52926631
chr14	52927003	52927503
chr14	52928178	52928678
chr14	52948919	52949419
chr14	52949627	52950127
chr14	52950241	52950741
chr14	52951008	52951508
chr14	52951564	52952064
chr14	52961073	52961573
chr14	53150082	53150582
chr14	53150939	53151439
chr14	53151471	53151971
chr14	53152023	53152523
chr14	53152548	53153048
chr14	53153067	53153567
chr14	53187850	53188350
chr14	53287024	53287524
chr14	53287826	53288326
chr14	53306106	53306606
chr14	53306812	53307312
chr14	53536469	53536969
chr14	53651050	53651550
chr14	53654385	53654885
chr14	53708381	53708881
chr14	53708926	53709426
chr14	53741785	53742285
chr14	53807555	53808055
chr14	53836361	53836861
chr14	53953299	53953799
chr14	53953864	53954364
chr14	54106741	54107241
chr14	54107248	54107748
chr14	54132476	54132976
chr14	54220240	54220740
chr14	54329036	54329536
chr14	54343522	54344022
chr14	54364963	54365463
chr14	54366701	54367201
chr14	54396638	54397138
chr14	54397179	54397679
chr14	54427765	54428265
chr14	54441160	54441660
chr14	54487672	54488172
chr14	54488753	54489253
chr14	54509496	54509996
chr14	54510210	54510710
chr14	54533026	54533526
chr14	54557522	54558022
chr14	54563844	54564344
chr14	54565023	54565523
chr14	54565746	54566246
chr14	54566489	54566989
chr14	54567245	54567745
chr14	54567901	54568401
chr14	54600544	54601044
chr14	54638129	54638629
chr14	54686147	54686647
chr14	54686721	54687221
chr14	54687372	54687872
chr14	54699164	54699664
chr14	54735414	54735914
chr14	54773118	54773618
chr14	54773896	54774396
chr14	54782336	54782836
chr14	54783690	54784190
chr14	54785023	54785523
chr14	54786676	54787176
chr14	54805745	54806245
chr14	54870151	54870651
chr14	54902639	54903139
chr14	55026913	55027413
chr14	55051338	55051838
chr14	55051840	55052340
chr14	55102090	55102590
chr14	55102993	55103493
chr14	55107727	55108227
chr14	55191440	55191940
chr14	55249379	55249879
chr14	55271074	55271574
chr14	55271861	55272361
chr14	55273599	55274099
chr14	55274613	55275113
chr14	55301767	55302267
chr14	55334165	55334665
chr14	55353930	55354430
chr14	55354531	55355031
chr14	55398685	55399185
chr14	55404148	55404648
chr14	55411639	55412139
chr14	55446079	55446579
chr14	55451312	55451812
chr14	55454195	55454695
chr14	55474976	55475476
chr14	55476916	55477416
chr14	55477675	55478175
chr14	55515083	55515583
chr14	55532603	55533103
chr14	55535406	55535906
chr14	55541930	55542430
chr14	55557152	55557652
chr14	55579217	55579717
chr14	55579919	55580419
chr14	55580506	55581006
chr14	55581194	55581694
chr14	55706004	55706504
chr14	55707306	55707806
chr14	55712379	55712879
chr14	55712913	55713413
chr14	55730621	55731121
chr14	55740311	55740811
chr14	55740931	55741431
chr14	55760691	55761191
chr14	55761944	55762444
chr14	55772457	55772957
chr14	55773049	55773549
chr14	55780129	55780629
chr14	55781094	55781594
chr14	55785130	55785630
chr14	55785685	55786185
chr14	55807114	55807614
chr14	55843302	55843802
chr14	55845404	55845904
chr14	55846448	55846948
chr14	55846987	55847487
chr14	55847897	55848397
chr14	55874846	55875346
chr14	55925919	55926419
chr14	55938151	55938651
chr14	55938855	55939355
chr14	55942032	55942532
chr14	55953173	55953673
chr14	55956618	55957118
chr14	55958223	55958723
chr14	55964665	55965165
chr14	55972148	55972648
chr14	55975511	55976011
chr14	55978903	55979403
chr14	56003963	56004463
chr14	56035818	56036318
chr14	56036333	56036833
chr14	56037291	56037791
chr14	56045707	56046207
chr14	56073617	56074117
chr14	56087671	56088171
chr14	56088936	56089436
chr14	56090540	56091040
chr14	56096898	56097398
chr14	56115881	56116381
chr14	56116714	56117214
chr14	56117474	56117974
chr14	56117985	56118485
chr14	56118767	56119267
chr14	56119583	56120083
chr14	56120358	56120858
chr14	56121058	56121558
chr14	56121885	56122385
chr14	56122726	56123226
chr14	56123247	56123747
chr14	56124380	56124880
chr14	56125085	56125585
chr14	56125923	56126423
chr14	56126976	56127476
chr14	56127799	56128299
chr14	56128737	56129237
chr14	56129392	56129892
chr14	56131685	56132185
chr14	56132247	56132747
chr14	56134972	56135472
chr14	56137821	56138321
chr14	56138987	56139487
chr14	56141423	56141923
chr14	56148583	56149083
chr14	56160732	56161232
chr14	56173981	56174481
chr14	56175661	56176161
chr14	56176254	56176754
chr14	56177345	56177845
chr14	56181509	56182009
chr14	56182678	56183178
chr14	56185697	56186197
chr14	56194342	56194842
chr14	56195653	56196153
chr14	56215590	56216090
chr14	56216890	56217390
chr14	56217593	56218093
chr14	56218724	56219224
chr14	56220059	56220559
chr14	56243975	56244475
chr14	56247952	56248452
chr14	56262469	56262969
chr14	56270958	56271458
chr14	56274134	56274634
chr14	56333578	56334078
chr14	56340048	56340548
chr14	56340867	56341367
chr14	56341994	56342494
chr14	56342522	56343022
chr14	56357372	56357872
chr14	56357892	56358392
chr14	56391277	56391777
chr14	56422517	56423017
chr14	56463232	56463732
chr14	56491072	56491572
chr14	56494083	56494583
chr14	56579279	56579779
chr14	56686446	56686946
chr14	56703921	56704421
chr14	56730445	56730945
chr14	56731088	56731588
chr14	56742490	56742990
chr14	56755147	56755647
chr14	56760621	56761121
chr14	56774424	56774924
chr14	56793988	56794488
chr14	56803643	56804143
chr14	56808539	56809039
chr14	56809289	56809789
chr14	56810326	56810826
chr14	56811176	56811676
chr14	56811821	56812321
chr14	56812471	56812971
chr14	56814451	56814951
chr14	56816597	56817097
chr14	56817476	56817976
chr14	56818073	56818573
chr14	56854226	56854726
chr14	56857205	56857705
chr14	56859025	56859525
chr14	56860466	56860966
chr14	56861114	56861614
chr14	56862900	56863400
chr14	56888201	56888701
chr14	56891393	56891893
chr14	56963322	56963822
chr14	57057811	57058311
chr14	57090050	57090550
chr14	57136567	57137067
chr14	57189054	57189554
chr14	57268079	57268579
chr14	57268618	57269118
chr14	57389643	57390143
chr14	57390318	57390818
chr14	57390820	57391320
chr14	57391574	57392074
chr14	57479868	57480368
chr14	57482019	57482519
chr14	57486674	57487174
chr14	57559325	57559825
chr14	57578332	57578832
chr14	57660221	57660721
chr14	57686293	57686793
chr14	57712059	57712559
chr14	57735427	57735927
chr14	57737694	57738194
chr14	57738255	57738755
chr14	57754749	57755249
chr14	57797160	57797660
chr14	57833296	57833796
chr14	57863350	57863850
chr14	57865136	57865636
chr14	57865771	57866271
chr14	57870817	57871317
chr14	57871439	57871939
chr14	57889059	57889559
chr14	57970535	57971035
chr14	57979561	57980061
chr14	57982764	57983264
chr14	57983296	57983796
chr14	57984447	57984947
chr14	57984984	57985484
chr14	57987009	57987509
chr14	57987853	57988353
chr14	57999391	57999891
chr14	58072502	58073002
chr14	58107909	58108409
chr14	58119289	58119789
chr14	58151294	58151794
chr14	58151975	58152475
chr14	58171040	58171540
chr14	58199635	58200135
chr14	58200362	58200862
chr14	58239721	58240221
chr14	58240473	58240973
chr14	58244572	58245072
chr14	58281184	58281684
chr14	58297351	58297851
chr14	58297952	58298452
chr14	58299195	58299695
chr14	58330993	58331493
chr14	58332482	58332982
chr14	58362744	58363244
chr14	58395852	58396352
chr14	58396379	58396879
chr14	58397281	58397781
chr14	58426909	58427409
chr14	58427469	58427969
chr14	58428167	58428667
chr14	58492348	58492848
chr14	58540826	58541326
chr14	58637686	58638186
chr14	58639841	58640341
chr14	58647726	58648226
chr14	58701090	58701590
chr14	58702349	58702849
chr14	58765448	58765948
chr14	58774480	58774980
chr14	58788572	58789072
chr14	58796228	58796728
chr14	58944307	58944807
chr14	59028478	59028978
chr14	59096110	59096610
chr14	59127098	59127598
chr14	59187645	59188145
chr14	59188289	59188789
chr14	59189259	59189759
chr14	59189858	59190358
chr14	59215298	59215798
chr14	59318712	59319212
chr14	59321064	59321564
chr14	59343438	59343938
chr14	59377394	59377894
chr14	59417636	59418136
chr14	59428094	59428594
chr14	59444145	59444645
chr14	59463602	59464102
chr14	59464142	59464642
chr14	59464717	59465217
chr14	59465393	59465893
chr14	59481242	59481742
chr14	59482713	59483213
chr14	59483684	59484184
chr14	59484188	59484688
chr14	59576552	59577052
chr14	59581974	59582474
chr14	59629473	59629973
chr14	59630437	59630937
chr14	59707748	59708248
chr14	59708302	59708802
chr14	59739734	59740234
chr14	59778315	59778815
chr14	59792174	59792674
chr14	59802947	59803447
chr14	59814202	59814702
chr14	59814993	59815493
chr14	59828237	59828737
chr14	59869128	59869628
chr14	59870194	59870694
chr14	59871210	59871710
chr14	59897699	59898199
chr14	59918695	59919195
chr14	59919829	59920329
chr14	59964954	59965454
chr14	59997513	59998013
chr14	60051873	60052373
chr14	60090415	60090915
chr14	60091034	60091534
chr14	60091688	60092188
chr14	60092512	60093012
chr14	60093036	60093536
chr14	60094222	60094722
chr14	60106281	60106781
chr14	60151671	60152171
chr14	60161220	60161720
chr14	60164659	60165159
chr14	60165183	60165683
chr14	60169737	60170237
chr14	60190327	60190827
chr14	60193783	60194283
chr14	60222754	60223254
chr14	60241114	60241614
chr14	60245443	60245943
chr14	60247849	60248349
chr14	60248822	60249322
chr14	60249472	60249972
chr14	60323507	60324007
chr14	60326792	60327292
chr14	60327598	60328098
chr14	60331092	60331592
chr14	60331745	60332245
chr14	60344117	60344617
chr14	60362016	60362516
chr14	60484972	60485472
chr14	60485873	60486373
chr14	60507438	60507938
chr14	60508867	60509367
chr14	60509811	60510311
chr14	60510845	60511345
chr14	60512778	60513278
chr14	60514374	60514874
chr14	60514947	60515447
chr14	60515473	60515973
chr14	60516015	60516515
chr14	60562052	60562552
chr14	60642287	60642787
chr14	60649307	60649807
chr14	60665167	60665667
chr14	60724125	60724625
chr14	60734718	60735218
chr14	60735599	60736099
chr14	60980876	60981376
chr14	60981497	60981997
chr14	61147863	61148363
chr14	61152910	61153410
chr14	61153465	61153965
chr14	61228743	61229243
chr14	61229245	61229745
chr14	61229877	61230377
chr14	61235142	61235642
chr14	61243989	61244489
chr14	61252680	61253180
chr14	61269495	61269995
chr14	61410378	61410878
chr14	61456614	61457114
chr14	61461738	61462238
chr14	61462590	61463090
chr14	61466092	61466592
chr14	61467957	61468457
chr14	61469849	61470349
chr14	61470628	61471128
chr14	61471594	61472094
chr14	61472220	61472720
chr14	61476448	61476948
chr14	61505960	61506460
chr14	61530991	61531491
chr14	61532083	61532583
chr14	61532815	61533315
chr14	61560188	61560688
chr14	61561795	61562295
chr14	61567958	61568458
chr14	61568545	61569045
chr14	61590262	61590762
chr14	61607476	61607976
chr14	61608242	61608742
chr14	61609162	61609662
chr14	61609885	61610385
chr14	61611201	61611701
chr14	61615610	61616110
chr14	61630242	61630742
chr14	61630843	61631343
chr14	61640397	61640897
chr14	61641435	61641935
chr14	61644744	61645244
chr14	61653536	61654036
chr14	61694613	61695113
chr14	61695125	61695625
chr14	61696038	61696538
chr14	61697253	61697753
chr14	61698047	61698547
chr14	61698893	61699393
chr14	61700333	61700833
chr14	61704310	61704810
chr14	61711453	61711953
chr14	61713359	61713859
chr14	61713974	61714474
chr14	61719916	61720416
chr14	61750939	61751439
chr14	61761573	61762073
chr14	61762093	61762593
chr14	61763154	61763654
chr14	61765160	61765660
chr14	61766762	61767262
chr14	61811540	61812040
chr14	61812426	61812926
chr14	61813162	61813662
chr14	61837508	61838008
chr14	61839263	61839763
chr14	61841291	61841791
chr14	61875467	61875967
chr14	61876383	61876883
chr14	61877023	61877523
chr14	61891215	61891715
chr14	61894437	61894937
chr14	61911510	61912010
chr14	61912246	61912746
chr14	61912886	61913386
chr14	61924860	61925360
chr14	61926917	61927417
chr14	61928744	61929244
chr14	61929440	61929940
chr14	61950222	61950722
chr14	62064783	62065283
chr14	62081183	62081683
chr14	62117153	62117653
chr14	62117866	62118366
chr14	62126802	62127302
chr14	62179342	62179842
chr14	62179879	62180379
chr14	62409833	62410333
chr14	62546198	62546698
chr14	62710512	62711012
chr14	62714695	62715195
chr14	62729462	62729962
chr14	62743101	62743601
chr14	62768973	62769473
chr14	62775281	62775781
chr14	62777284	62777784
chr14	62778806	62779306
chr14	62800188	62800688
chr14	62880290	62880790
chr14	62889330	62889830
chr14	62916751	62917251
chr14	62973213	62973713
chr14	62987465	62987965
chr14	63039745	63040245
chr14	63041920	63042420
chr14	63045264	63045764
chr14	63046250	63046750
chr14	63203869	63204369
chr14	63268614	63269114
chr14	63288091	63288591
chr14	63326749	63327249
chr14	63362537	63363037
chr14	63388743	63389243
chr14	63435811	63436311
chr14	63436416	63436916
chr14	63437986	63438486
chr14	63493238	63493738
chr14	63542252	63542752
chr14	63543162	63543662
chr14	63603823	63604323
chr14	63617123	63617623
chr14	63640992	63641492
chr14	63641776	63642276
chr14	63727163	63727663
chr14	63727826	63728326
chr14	63853114	63853614
chr14	63932544	63933044
chr14	63933129	63933629
chr14	63941163	63941663
chr14	64007912	64008412
chr14	64196729	64197229
chr14	64197366	64197866
chr14	64198252	64198752
chr14	64201922	64202422
chr14	64209711	64210211
chr14	64219473	64219973
chr14	64220433	64220933
chr14	64226686	64227186
chr14	64232347	64232847
chr14	64235052	64235552
chr14	64294796	64295296
chr14	64338094	64338594
chr14	64338714	64339214
chr14	64387424	64387924
chr14	64387992	64388492
chr14	64388643	64389143
chr14	64465158	64465658
chr14	64466151	64466651
chr14	64501488	64501988
chr14	64503001	64503501
chr14	64503544	64504044
chr14	64504073	64504573
chr14	64504743	64505243
chr14	64505412	64505912
chr14	64511009	64511509
chr14	64540181	64540681
chr14	64604863	64605363
chr14	64683286	64683786
chr14	64685400	64685900
chr14	64688701	64689201
chr14	64696248	64696748
chr14	64704117	64704617
chr14	64704967	64705467
chr14	64705657	64706157
chr14	64721402	64721902
chr14	64726429	64726929
chr14	64743853	64744353
chr14	64746756	64747256
chr14	64747455	64747955
chr14	64758553	64759053
chr14	64761473	64761973
chr14	64762123	64762623
chr14	64762772	64763272
chr14	64763592	64764092
chr14	64764724	64765224
chr14	64778006	64778506
chr14	64799890	64800390
chr14	64801719	64802219
chr14	64807102	64807602
chr14	64811694	64812194
chr14	64812402	64812902
chr14	64815596	64816096
chr14	64818117	64818617
chr14	64822649	64823149
chr14	64823198	64823698
chr14	64878678	64879178
chr14	64879211	64879711
chr14	64879796	64880296
chr14	64891752	64892252
chr14	64914129	64914629
chr14	64951039	64951539
chr14	64951920	64952420
chr14	64960143	64960643
chr14	64960711	64961211
chr14	64965561	64966061
chr14	64971441	64971941
chr14	64972035	64972535
chr14	64972906	64973406
chr14	64986280	64986780
chr14	64986879	64987379
chr14	65031614	65032114
chr14	65034929	65035429
chr14	65083465	65083965
chr14	65084516	65085016
chr14	65101540	65102040
chr14	65102367	65102867
chr14	65163983	65164483
chr14	65187471	65187971
chr14	65224746	65225246
chr14	65266494	65266994
chr14	65411616	65412116
chr14	65412302	65412802
chr14	65413257	65413757
chr14	65434102	65434602
chr14	65703354	65703854
chr14	65709540	65710040
chr14	65789367	65789867
chr14	65790037	65790537
chr14	65833388	65833888
chr14	65833949	65834449
chr14	65834499	65834999
chr14	65850707	65851207
chr14	66066950	66067450
chr14	66067725	66068225
chr14	66072117	66072617
chr14	66330748	66331248
chr14	66359379	66359879
chr14	66381369	66381869
chr14	66386058	66386558
chr14	66401400	66401900
chr14	66425177	66425677
chr14	66444567	66445067
chr14	66495425	66495925
chr14	66507275	66507775
chr14	66507788	66508288
chr14	66508709	66509209
chr14	66509325	66509825
chr14	66539863	66540363
chr14	66634805	66635305
chr14	66649196	66649696
chr14	66842858	66843358
chr14	67077881	67078381
chr14	67240378	67240878
chr14	67240969	67241469
chr14	67241479	67241979
chr14	67359716	67360216
chr14	67360292	67360792
chr14	67426094	67426594
chr14	67427070	67427570
chr14	67487339	67487839
chr14	67490162	67490662
chr14	67492054	67492554
chr14	67513814	67514314
chr14	67514453	67514953
chr14	67514964	67515464
chr14	67517020	67517520
chr14	67526544	67527044
chr14	67532887	67533387
chr14	67533412	67533912
chr14	67533937	67534437
chr14	67537926	67538426
chr14	67547457	67547957
chr14	67571229	67571729
chr14	67571751	67572251
chr14	67599534	67600034
chr14	67600047	67600547
chr14	67617957	67618457
chr14	67618545	67619045
chr14	67619522	67620022
chr14	67620370	67620870
chr14	67653798	67654298
chr14	67670429	67670929
chr14	67674017	67674517
chr14	67674642	67675142
chr14	67694741	67695241
chr14	67695575	67696075
chr14	67704380	67704880
chr14	67722240	67722740
chr14	67739138	67739638
chr14	67743994	67744494
chr14	67744766	67745266
chr14	67759878	67760378
chr14	67816378	67816878
chr14	67817453	67817953
chr14	67819492	67819992
chr14	67857691	67858191
chr14	67909934	67910434
chr14	68020848	68021348
chr14	68112407	68112907
chr14	68143265	68143765
chr14	68210555	68211055
chr14	68248347	68248847
chr14	68264438	68264938
chr14	68295270	68295770
chr14	68349736	68350236
chr14	68386868	68387368
chr14	68394627	68395127
chr14	68413786	68414286
chr14	68496511	68497011
chr14	68506383	68506883
chr14	68513006	68513506
chr14	68522057	68522557
chr14	68522609	68523109
chr14	68539384	68539884
chr14	68539950	68540450
chr14	68548107	68548607
chr14	68563483	68563983
chr14	68585293	68585793
chr14	68586053	68586553
chr14	68621583	68622083
chr14	68624987	68625487
chr14	68625960	68626460
chr14	68626959	68627459
chr14	68628170	68628670
chr14	68628680	68629180
chr14	68629182	68629682
chr14	68630063	68630563
chr14	68651759	68652259
chr14	68655091	68655591
chr14	68655719	68656219
chr14	68662286	68662786
chr14	68766587	68767087
chr14	68780766	68781266
chr14	68794363	68794863
chr14	68795408	68795908
chr14	68815758	68816258
chr14	68816596	68817096
chr14	68817608	68818108
chr14	68824768	68825268
chr14	68843867	68844367
chr14	68863130	68863630
chr14	68884242	68884742
chr14	68911530	68912030
chr14	68912261	68912761
chr14	68916647	68917147
chr14	68922894	68923394
chr14	68923432	68923932
chr14	68943103	68943603
chr14	68947638	68948138
chr14	68948248	68948748
chr14	68962650	68963150
chr14	68976438	68976938
chr14	68977398	68977898
chr14	68978536	68979036
chr14	68979159	68979659
chr14	68980302	68980802
chr14	69005724	69006224
chr14	69041969	69042469
chr14	69044420	69044920
chr14	69045195	69045695
chr14	69056299	69056799
chr14	69129207	69129707
chr14	69142332	69142832
chr14	69151467	69151967
chr14	69152923	69153423
chr14	69153849	69154349
chr14	69154665	69155165
chr14	69191224	69191724
chr14	69196289	69196789
chr14	69242486	69242986
chr14	69246275	69246775
chr14	69249906	69250406
chr14	69259305	69259805
chr14	69259827	69260327
chr14	69260504	69261004
chr14	69261049	69261549
chr14	69261831	69262331
chr14	69263280	69263780
chr14	69268667	69269167
chr14	69298505	69299005
chr14	69300702	69301202
chr14	69312567	69313067
chr14	69316931	69317431
chr14	69317895	69318395
chr14	69328793	69329293
chr14	69354820	69355320
chr14	69362987	69363487
chr14	69398091	69398591
chr14	69441902	69442402
chr14	69460054	69460554
chr14	69483133	69483633
chr14	69483796	69484296
chr14	69484351	69484851
chr14	69484981	69485481
chr14	69485497	69485997
chr14	69487216	69487716
chr14	69492390	69492890
chr14	69493574	69494074
chr14	69494188	69494688
chr14	69498232	69498732
chr14	69501329	69501829
chr14	69502984	69503484
chr14	69503704	69504204
chr14	69504872	69505372
chr14	69505636	69506136
chr14	69535175	69535675
chr14	69543668	69544168
chr14	69547447	69547947
chr14	69548002	69548502
chr14	69559642	69560142
chr14	69572095	69572595
chr14	69572986	69573486
chr14	69573793	69574293
chr14	69574635	69575135
chr14	69581297	69581797
chr14	69584912	69585412
chr14	69591179	69591679
chr14	69591710	69592210
chr14	69593223	69593723
chr14	69603424	69603924
chr14	69609838	69610338
chr14	69610666	69611166
chr14	69611229	69611729
chr14	69611890	69612390
chr14	69612416	69612916
chr14	69612966	69613466
chr14	69614140	69614640
chr14	69615020	69615520
chr14	69617744	69618244
chr14	69618833	69619333
chr14	69625571	69626071
chr14	69627357	69627857
chr14	69629181	69629681
chr14	69632306	69632806
chr14	69637491	69637991
chr14	69648372	69648872
chr14	69649099	69649599
chr14	69651890	69652390
chr14	69657715	69658215
chr14	69685694	69686194
chr14	69693047	69693547
chr14	69694559	69695059
chr14	69695939	69696439
chr14	69696912	69697412
chr14	69710400	69710900
chr14	69710973	69711473
chr14	69711850	69712350
chr14	69715908	69716408
chr14	69718905	69719405
chr14	69726201	69726701
chr14	69726844	69727344
chr14	69727529	69728029
chr14	69731185	69731685
chr14	69766216	69766716
chr14	69766850	69767350
chr14	69767484	69767984
chr14	69818668	69819168
chr14	69878003	69878503
chr14	69879316	69879816
chr14	69953613	69954113
chr14	69990315	69990815
chr14	70009839	70010339
chr14	70027738	70028238
chr14	70040573	70041073
chr14	70045939	70046439
chr14	70049618	70050118
chr14	70050164	70050664
chr14	70057522	70058022
chr14	70080018	70080518
chr14	70097122	70097622
chr14	70098122	70098622
chr14	70177159	70177659
chr14	70186811	70187311
chr14	70187334	70187834
chr14	70188110	70188610
chr14	70188763	70189263
chr14	70189512	70190012
chr14	70254524	70255024
chr14	70255170	70255670
chr14	70279342	70279842
chr14	70281878	70282378
chr14	70282899	70283399
chr14	70317796	70318296
chr14	70359448	70359948
chr14	70359967	70360467
chr14	70416586	70417086
chr14	70563809	70564309
chr14	70600469	70600969
chr14	70601150	70601650
chr14	70621996	70622496
chr14	70641146	70641646
chr14	70641677	70642177
chr14	70642238	70642738
chr14	70713940	70714440
chr14	70744706	70745206
chr14	70779546	70780046
chr14	70780675	70781175
chr14	70786963	70787463
chr14	70789931	70790431
chr14	70808337	70808837
chr14	70808939	70809439
chr14	70809601	70810101
chr14	70810223	70810723
chr14	70817064	70817564
chr14	70817575	70818075
chr14	70821953	70822453
chr14	70822694	70823194
chr14	70827321	70827821
chr14	70832567	70833067
chr14	70847379	70847879
chr14	70859642	70860142
chr14	70879372	70879872
chr14	70904182	70904682
chr14	70905295	70905795
chr14	70906626	70907126
chr14	70907136	70907636
chr14	70907746	70908246
chr14	70908538	70909038
chr14	70910212	70910712
chr14	70910775	70911275
chr14	70958451	70958951
chr14	70972325	70972825
chr14	70982175	70982675
chr14	71086525	71087025
chr14	71138919	71139419
chr14	71184177	71184677
chr14	71206754	71207254
chr14	71235701	71236201
chr14	71236379	71236879
chr14	71242268	71242768
chr14	71320066	71320566
chr14	71320827	71321327
chr14	71321585	71322085
chr14	71322581	71323081
chr14	71339793	71340293
chr14	71355794	71356294
chr14	71363941	71364441
chr14	71466922	71467422
chr14	71492388	71492888
chr14	71510490	71510990
chr14	71515387	71515887
chr14	71529812	71530312
chr14	71535957	71536457
chr14	71539740	71540240
chr14	71586142	71586642
chr14	71593908	71594408
chr14	71594795	71595295
chr14	71595395	71595895
chr14	71597530	71598030
chr14	71705136	71705636
chr14	71711474	71711974
chr14	71714101	71714601
chr14	71715254	71715754
chr14	71752993	71753493
chr14	71932112	71932612
chr14	71958444	71958944
chr14	71958984	71959484
chr14	71995118	71995618
chr14	72025915	72026415
chr14	72026504	72027004
chr14	72148812	72149312
chr14	72154904	72155404
chr14	72173018	72173518
chr14	72173629	72174129
chr14	72186347	72186847
chr14	72196592	72197092
chr14	72200324	72200824
chr14	72201576	72202076
chr14	72212244	72212744
chr14	72252357	72252857
chr14	72257893	72258393
chr14	72291824	72292324
chr14	72292360	72292860
chr14	72331236	72331736
chr14	72335676	72336176
chr14	72420698	72421198
chr14	72478594	72479094
chr14	72480418	72480918
chr14	72514003	72514503
chr14	72514737	72515237
chr14	72515366	72515866
chr14	72516111	72516611
chr14	72516825	72517325
chr14	72522539	72523039
chr14	72523512	72524012
chr14	72533546	72534046
chr14	72538645	72539145
chr14	72539441	72539941
chr14	72541809	72542309
chr14	72543153	72543653
chr14	72544516	72545016
chr14	72545232	72545732
chr14	72545883	72546383
chr14	72546474	72546974
chr14	72547314	72547814
chr14	72547871	72548371
chr14	72548406	72548906
chr14	72549079	72549579
chr14	72552923	72553423
chr14	72553638	72554138
chr14	72554541	72555041
chr14	72555293	72555793
chr14	72558708	72559208
chr14	72559514	72560014
chr14	72560229	72560729
chr14	72561100	72561600
chr14	72562207	72562707
chr14	72563641	72564141
chr14	72564822	72565322
chr14	72565363	72565863
chr14	72566516	72567016
chr14	72568111	72568611
chr14	72572883	72573383
chr14	72573807	72574307
chr14	72574344	72574844
chr14	72579106	72579606
chr14	72597587	72598087
chr14	72598238	72598738
chr14	72602218	72602718
chr14	72605026	72605526
chr14	72605660	72606160
chr14	72607497	72607997
chr14	72609640	72610140
chr14	72610739	72611239
chr14	72611469	72611969
chr14	72612085	72612585
chr14	72612652	72613152
chr14	72613562	72614062
chr14	72615378	72615878
chr14	72617617	72618117
chr14	72618306	72618806
chr14	72633554	72634054
chr14	72635035	72635535
chr14	72638061	72638561
chr14	72643239	72643739
chr14	72643981	72644481
chr14	72645218	72645718
chr14	72648703	72649203
chr14	72649814	72650314
chr14	72650678	72651178
chr14	72651620	72652120
chr14	72652174	72652674
chr14	72653048	72653548
chr14	72662857	72663357
chr14	72664026	72664526
chr14	72679369	72679869
chr14	72680311	72680811
chr14	72680858	72681358
chr14	72688902	72689402
chr14	72689601	72690101
chr14	72700855	72701355
chr14	72701814	72702314
chr14	72702627	72703127
chr14	72704179	72704679
chr14	72705617	72706117
chr14	72706129	72706629
chr14	72715138	72715638
chr14	72715896	72716396
chr14	72734919	72735419
chr14	72737080	72737580
chr14	72740106	72740606
chr14	72740960	72741460
chr14	72741739	72742239
chr14	72754234	72754734
chr14	72775181	72775681
chr14	72775823	72776323
chr14	72786102	72786602
chr14	72787874	72788374
chr14	72788570	72789070
chr14	72789401	72789901
chr14	72791136	72791636
chr14	72791730	72792230
chr14	72792262	72792762
chr14	72793028	72793528
chr14	72793716	72794216
chr14	72794677	72795177
chr14	72796915	72797415
chr14	72799043	72799543
chr14	72800792	72801292
chr14	72808918	72809418
chr14	72811145	72811645
chr14	72812270	72812770
chr14	72813065	72813565
chr14	72815771	72816271
chr14	72816912	72817412
chr14	72822915	72823415
chr14	72823735	72824235
chr14	72824540	72825040
chr14	72830707	72831207
chr14	72835746	72836246
chr14	72837838	72838338
chr14	72839997	72840497
chr14	72846115	72846615
chr14	72849554	72850054
chr14	72850485	72850985
chr14	72852540	72853040
chr14	72880830	72881330
chr14	72886686	72887186
chr14	72887454	72887954
chr14	72888965	72889465
chr14	72890559	72891059
chr14	72891842	72892342
chr14	72892521	72893021
chr14	72893073	72893573
chr14	72893941	72894441
chr14	72894593	72895093
chr14	72902737	72903237
chr14	72904863	72905363
chr14	72917356	72917856
chr14	72924412	72924912
chr14	72925067	72925567
chr14	72926029	72926529
chr14	72927477	72927977
chr14	72948411	72948911
chr14	73005442	73005942
chr14	73026942	73027442
chr14	73057334	73057834
chr14	73058169	73058669
chr14	73059279	73059779
chr14	73136190	73136690
chr14	73146086	73146586
chr14	73162187	73162687
chr14	73168295	73168795
chr14	73270064	73270564
chr14	73270575	73271075
chr14	73272339	73272839
chr14	73283913	73284413
chr14	73310378	73310878
chr14	73311014	73311514
chr14	73340105	73340605
chr14	73344357	73344857
chr14	73386248	73386748
chr14	73397152	73397652
chr14	73397775	73398275
chr14	73402980	73403480
chr14	73457534	73458034
chr14	73458482	73458982
chr14	73459323	73459823
chr14	73462152	73462652
chr14	73471987	73472487
chr14	73490689	73491189
chr14	73491313	73491813
chr14	73491881	73492381
chr14	73526628	73527128
chr14	73568567	73569067
chr14	73569354	73569854
chr14	73570019	73570519
chr14	73570877	73571377
chr14	73591862	73592362
chr14	73612434	73612934
chr14	73613217	73613717
chr14	73633359	73633859
chr14	73633980	73634480
chr14	73644709	73645209
chr14	73710970	73711470
chr14	73712107	73712607
chr14	73712758	73713258
chr14	73713606	73714106
chr14	73714200	73714700
chr14	73716675	73717175
chr14	73717191	73717691
chr14	73717860	73718360
chr14	73718905	73719405
chr14	73719728	73720228
chr14	73722380	73722880
chr14	73723664	73724164
chr14	73724219	73724719
chr14	73727790	73728290
chr14	73728692	73729192
chr14	73737250	73737750
chr14	73738292	73738792
chr14	73738968	73739468
chr14	73740739	73741239
chr14	73741414	73741914
chr14	73742114	73742614
chr14	73742998	73743498
chr14	73743507	73744007
chr14	73744325	73744825
chr14	73745380	73745880
chr14	73745891	73746391
chr14	73746414	73746914
chr14	73749635	73750135
chr14	73750229	73750729
chr14	73752669	73753169
chr14	73753462	73753962
chr14	73754105	73754605
chr14	73754611	73755111
chr14	73755443	73755943
chr14	73756047	73756547
chr14	73756801	73757301
chr14	73757834	73758334
chr14	73759190	73759690
chr14	73760061	73760561
chr14	73761259	73761759
chr14	73761866	73762366
chr14	73762551	73763051
chr14	73764902	73765402
chr14	73767310	73767810
chr14	73768126	73768626
chr14	73770568	73771068
chr14	73771110	73771610
chr14	73771745	73772245
chr14	73772564	73773064
chr14	73774026	73774526
chr14	73774857	73775357
chr14	73780308	73780808
chr14	73782324	73782824
chr14	73783018	73783518
chr14	73784562	73785062
chr14	73785382	73785882
chr14	73785890	73786390
chr14	73786510	73787010
chr14	73787044	73787544
chr14	73787935	73788435
chr14	73788898	73789398
chr14	73789443	73789943
chr14	73790134	73790634
chr14	73791741	73792241
chr14	73792448	73792948
chr14	73794661	73795161
chr14	73797092	73797592
chr14	73797827	73798327
chr14	73804460	73804960
chr14	73809347	73809847
chr14	73823146	73823646
chr14	73825012	73825512
chr14	73825519	73826019
chr14	73833002	73833502
chr14	73833570	73834070
chr14	73851634	73852134
chr14	73852268	73852768
chr14	73853045	73853545
chr14	73868156	73868656
chr14	73886500	73887000
chr14	73950055	73950555
chr14	74019063	74019563
chr14	74083700	74084200
chr14	74084343	74084843
chr14	74084955	74085455
chr14	74111521	74112021
chr14	74139990	74140490
chr14	74154525	74155025
chr14	74155622	74156122
chr14	74217592	74218092
chr14	74222156	74222656
chr14	74222889	74223389
chr14	74239182	74239682
chr14	74239919	74240419
chr14	74240580	74241080
chr14	74241335	74241835
chr14	74242595	74243095
chr14	74244743	74245243
chr14	74246644	74247144
chr14	74251456	74251956
chr14	74253914	74254414
chr14	74255229	74255729
chr14	74255778	74256278
chr14	74256881	74257381
chr14	74257403	74257903
chr14	74257949	74258449
chr14	74259103	74259603
chr14	74260440	74260940
chr14	74275365	74275865
chr14	74301989	74302489
chr14	74302731	74303231
chr14	74314480	74314980
chr14	74324801	74325301
chr14	74362261	74362761
chr14	74400396	74400896
chr14	74401297	74401797
chr14	74401803	74402303
chr14	74402341	74402841
chr14	74402843	74403343
chr14	74418918	74419418
chr14	74423216	74423716
chr14	74424483	74424983
chr14	74426049	74426549
chr14	74429418	74429918
chr14	74429994	74430494
chr14	74456677	74457177
chr14	74457206	74457706
chr14	74459838	74460338
chr14	74465829	74466329
chr14	74472967	74473467
chr14	74473608	74474108
chr14	74474500	74475000
chr14	74475130	74475630
chr14	74476033	74476533
chr14	74476536	74477036
chr14	74478963	74479463
chr14	74482682	74483182
chr14	74491802	74492302
chr14	74493353	74493853
chr14	74494094	74494594
chr14	74501084	74501584
chr14	74502100	74502600
chr14	74505184	74505684
chr14	74506232	74506732
chr14	74506979	74507479
chr14	74508699	74509199
chr14	74526659	74527159
chr14	74549055	74549555
chr14	74552026	74552526
chr14	74552562	74553062
chr14	74559298	74559798
chr14	74562880	74563380
chr14	74564573	74565073
chr14	74566965	74567465
chr14	74569938	74570438
chr14	74571550	74572050
chr14	74572097	74572597
chr14	74575115	74575615
chr14	74591545	74592045
chr14	74594940	74595440
chr14	74596272	74596772
chr14	74596996	74597496
chr14	74599344	74599844
chr14	74605772	74606272
chr14	74608853	74609353
chr14	74610305	74610805
chr14	74610866	74611366
chr14	74611875	74612375
chr14	74612486	74612986
chr14	74647594	74648094
chr14	74648631	74649131
chr14	74651058	74651558
chr14	74763064	74763564
chr14	74791211	74791711
chr14	74853793	74854293
chr14	74860856	74861356
chr14	74867817	74868317
chr14	74878289	74878789
chr14	74880894	74881394
chr14	74881635	74882135
chr14	74904709	74905209
chr14	74905581	74906081
chr14	74906498	74906998
chr14	74907161	74907661
chr14	74907664	74908164
chr14	74908766	74909266
chr14	74909733	74910233
chr14	74910611	74911111
chr14	74912062	74912562
chr14	74913945	74914445
chr14	74916104	74916604
chr14	74916879	74917379
chr14	74917605	74918105
chr14	74920007	74920507
chr14	74921897	74922397
chr14	74922525	74923025
chr14	74923088	74923588
chr14	74939159	74939659
chr14	74946276	74946776
chr14	74955203	74955703
chr14	74974993	74975493
chr14	74978012	74978512
chr14	74979350	74979850
chr14	74979867	74980367
chr14	75002595	75003095
chr14	75042075	75042575
chr14	75044698	75045198
chr14	75050542	75051042
chr14	75051237	75051737
chr14	75063844	75064344
chr14	75068617	75069117
chr14	75069304	75069804
chr14	75070314	75070814
chr14	75088478	75088978
chr14	75126835	75127335
chr14	75132297	75132797
chr14	75159553	75160053
chr14	75161558	75162058
chr14	75175988	75176488
chr14	75176662	75177162
chr14	75236158	75236658
chr14	75236795	75237295
chr14	75237368	75237868
chr14	75237935	75238435
chr14	75238590	75239090
chr14	75239375	75239875
chr14	75242462	75242962
chr14	75254345	75254845
chr14	75254917	75255417
chr14	75255435	75255935
chr14	75256826	75257326
chr14	75257398	75257898
chr14	75258919	75259419
chr14	75259445	75259945
chr14	75262440	75262940
chr14	75263181	75263681
chr14	75275476	75275976
chr14	75276129	75276629
chr14	75276964	75277464
chr14	75278526	75279026
chr14	75279303	75279803
chr14	75280123	75280623
chr14	75293348	75293848
chr14	75294059	75294559
chr14	75295048	75295548
chr14	75296020	75296520
chr14	75303472	75303972
chr14	75306874	75307374
chr14	75307666	75308166
chr14	75310611	75311111
chr14	75311120	75311620
chr14	75324862	75325362
chr14	75330008	75330508
chr14	75335561	75336061
chr14	75344090	75344590
chr14	75361477	75361977
chr14	75362047	75362547
chr14	75364780	75365280
chr14	75365588	75366088
chr14	75367513	75368013
chr14	75369425	75369925
chr14	75372072	75372572
chr14	75400117	75400617
chr14	75401340	75401840
chr14	75410524	75411024
chr14	75411105	75411605
chr14	75413592	75414092
chr14	75419263	75419763
chr14	75426843	75427343
chr14	75427458	75427958
chr14	75428184	75428684
chr14	75428941	75429441
chr14	75429641	75430141
chr14	75430516	75431016
chr14	75431297	75431797
chr14	75447329	75447829
chr14	75451234	75451734
chr14	75452866	75453366
chr14	75466433	75466933
chr14	75468429	75468929
chr14	75469106	75469606
chr14	75469720	75470220
chr14	75471290	75471790
chr14	75473600	75474100
chr14	75475081	75475581
chr14	75475728	75476228
chr14	75476561	75477061
chr14	75488716	75489216
chr14	75491210	75491710
chr14	75560798	75561298
chr14	75577633	75578133
chr14	75631423	75631923
chr14	75636136	75636636
chr14	75648296	75648796
chr14	75654071	75654571
chr14	75659457	75659957
chr14	75660076	75660576
chr14	75660738	75661238
chr14	75667066	75667566
chr14	75678954	75679454
chr14	75683145	75683645
chr14	75709142	75709642
chr14	75711822	75712322
chr14	75805811	75806311
chr14	75806347	75806847
chr14	75827262	75827762
chr14	75911851	75912351
chr14	75917806	75918306
chr14	75928753	75929253
chr14	75954994	75955494
chr14	75978316	75978816
chr14	75979203	75979703
chr14	75980203	75980703
chr14	75980929	75981429
chr14	75981678	75982178
chr14	75982359	75982859
chr14	75983310	75983810
chr14	75983867	75984367
chr14	75984391	75984891
chr14	75985506	75986006
chr14	75995025	75995525
chr14	76050752	76051252
chr14	76051787	76052287
chr14	76052412	76052912
chr14	76089062	76089562
chr14	76102103	76102603
chr14	76117385	76117885
chr14	76118091	76118591
chr14	76122906	76123406
chr14	76130799	76131299
chr14	76131448	76131948
chr14	76151621	76152121
chr14	76152346	76152846
chr14	76194295	76194795
chr14	76205784	76206284
chr14	76267700	76268200
chr14	76314813	76315313
chr14	76338040	76338540
chr14	76346732	76347232
chr14	76352702	76353202
chr14	76375849	76376349
chr14	76376736	76377236
chr14	76387106	76387606
chr14	76412479	76412979
chr14	76413383	76413883
chr14	76420292	76420792
chr14	76420802	76421302
chr14	76433849	76434349
chr14	76467825	76468325
chr14	76470157	76470657
chr14	76473301	76473801
chr14	76483573	76484073
chr14	76484224	76484724
chr14	76486131	76486631
chr14	76498046	76498546
chr14	76546767	76547267
chr14	76625705	76626205
chr14	76644835	76645335
chr14	76647637	76648137
chr14	76710046	76710546
chr14	76713576	76714076
chr14	76715451	76715951
chr14	76716149	76716649
chr14	76716918	76717418
chr14	76720231	76720731
chr14	76727328	76727828
chr14	76752809	76753309
chr14	76755614	76756114
chr14	76761226	76761726
chr14	76761733	76762233
chr14	76762773	76763273
chr14	76763671	76764171
chr14	76767959	76768459
chr14	76772524	76773024
chr14	76776000	76776500
chr14	76776873	76777373
chr14	76777554	76778054
chr14	76778370	76778870
chr14	76780097	76780597
chr14	76780780	76781280
chr14	76781455	76781955
chr14	76784729	76785229
chr14	76806465	76806965
chr14	76810890	76811390
chr14	76811528	76812028
chr14	76812649	76813149
chr14	76827923	76828423
chr14	76828893	76829393
chr14	76830044	76830544
chr14	76844204	76844704
chr14	76868323	76868823
chr14	76872727	76873227
chr14	76875936	76876436
chr14	76882572	76883072
chr14	76913114	76913614
chr14	76917611	76918111
chr14	76918773	76919273
chr14	76919721	76920221
chr14	76920363	76920863
chr14	76921293	76921793
chr14	76922585	76923085
chr14	76923840	76924340
chr14	76924468	76924968
chr14	76925014	76925514
chr14	76925778	76926278
chr14	76926665	76927165
chr14	76927441	76927941
chr14	76928285	76928785
chr14	76929046	76929546
chr14	76929940	76930440
chr14	76935534	76936034
chr14	76937164	76937664
chr14	76942748	76943248
chr14	76945922	76946422
chr14	76947102	76947602
chr14	76956367	76956867
chr14	76957675	76958175
chr14	76961321	76961821
chr14	76971954	76972454
chr14	76974982	76975482
chr14	76981029	76981529
chr14	76984149	76984649
chr14	76985387	76985887
chr14	76998806	76999306
chr14	77000203	77000703
chr14	77004715	77005215
chr14	77006870	77007370
chr14	77007793	77008293
chr14	77014145	77014645
chr14	77017332	77017832
chr14	77022160	77022660
chr14	77023475	77023975
chr14	77024107	77024607
chr14	77025130	77025630
chr14	77026072	77026572
chr14	77026700	77027200
chr14	77027722	77028222
chr14	77028498	77028998
chr14	77029053	77029553
chr14	77030027	77030527
chr14	77031921	77032421
chr14	77032660	77033160
chr14	77033178	77033678
chr14	77033823	77034323
chr14	77036974	77037474
chr14	77038580	77039080
chr14	77039495	77039995
chr14	77040335	77040835
chr14	77041322	77041822
chr14	77042156	77042656
chr14	77042858	77043358
chr14	77043719	77044219
chr14	77044530	77045030
chr14	77045820	77046320
chr14	77053156	77053656
chr14	77063424	77063924
chr14	77066472	77066972
chr14	77067343	77067843
chr14	77068151	77068651
chr14	77069313	77069813
chr14	77069896	77070396
chr14	77070556	77071056
chr14	77096558	77097058
chr14	77097092	77097592
chr14	77097843	77098343
chr14	77098426	77098926
chr14	77099340	77099840
chr14	77100915	77101415
chr14	77104440	77104940
chr14	77105385	77105885
chr14	77106571	77107071
chr14	77114031	77114531
chr14	77120717	77121217
chr14	77121369	77121869
chr14	77122469	77122969
chr14	77123368	77123868
chr14	77124826	77125326
chr14	77126417	77126917
chr14	77130059	77130559
chr14	77132712	77133212
chr14	77133975	77134475
chr14	77138900	77139400
chr14	77139573	77140073
chr14	77140275	77140775
chr14	77140984	77141484
chr14	77141645	77142145
chr14	77142173	77142673
chr14	77142784	77143284
chr14	77148144	77148644
chr14	77151221	77151721
chr14	77152118	77152618
chr14	77158094	77158594
chr14	77158769	77159269
chr14	77180446	77180946
chr14	77181507	77182007
chr14	77182074	77182574
chr14	77183449	77183949
chr14	77184296	77184796
chr14	77186388	77186888
chr14	77186929	77187429
chr14	77187697	77188197
chr14	77195443	77195943
chr14	77197901	77198401
chr14	77198499	77198999
chr14	77199196	77199696
chr14	77200349	77200849
chr14	77201428	77201928
chr14	77202000	77202500
chr14	77203500	77204000
chr14	77204353	77204853
chr14	77206801	77207301
chr14	77208377	77208877
chr14	77212491	77212991
chr14	77213377	77213877
chr14	77215527	77216027
chr14	77220408	77220908
chr14	77223322	77223822
chr14	77231636	77232136
chr14	77233923	77234423
chr14	77238126	77238626
chr14	77238648	77239148
chr14	77240295	77240795
chr14	77241083	77241583
chr14	77242255	77242755
chr14	77251723	77252223
chr14	77252520	77253020
chr14	77253419	77253919
chr14	77257669	77258169
chr14	77259697	77260197
chr14	77260476	77260976
chr14	77262415	77262915
chr14	77264352	77264852
chr14	77265346	77265846
chr14	77265951	77266451
chr14	77268183	77268683
chr14	77269217	77269717
chr14	77269984	77270484
chr14	77270756	77271256
chr14	77271294	77271794
chr14	77275426	77275926
chr14	77296193	77296693
chr14	77301012	77301512
chr14	77307023	77307523
chr14	77314078	77314578
chr14	77314978	77315478
chr14	77315817	77316317
chr14	77316441	77316941
chr14	77316998	77317498
chr14	77318384	77318884
chr14	77319416	77319916
chr14	77320177	77320677
chr14	77321116	77321616
chr14	77322168	77322668
chr14	77372245	77372745
chr14	77376889	77377389
chr14	77390953	77391453
chr14	77456520	77457020
chr14	77457480	77457980
chr14	77458126	77458626
chr14	77495085	77495585
chr14	77498567	77499067
chr14	77499179	77499679
chr14	77551293	77551793
chr14	77603753	77604253
chr14	77616039	77616539
chr14	77616547	77617047
chr14	77641399	77641899
chr14	77653420	77653920
chr14	77654144	77654644
chr14	77654902	77655402
chr14	77658663	77659163
chr14	77659774	77660274
chr14	77660757	77661257
chr14	77661297	77661797
chr14	77662021	77662521
chr14	77662821	77663321
chr14	77707188	77707688
chr14	77707819	77708319
chr14	77760204	77760704
chr14	77760936	77761436
chr14	77761776	77762276
chr14	77800088	77800588
chr14	77861740	77862240
chr14	77882048	77882548
chr14	77883785	77884285
chr14	77896388	77896888
chr14	77902737	77903237
chr14	77923688	77924188
chr14	77926749	77927249
chr14	77947063	77947563
chr14	77965944	77966444
chr14	77980729	77981229
chr14	77982175	77982675
chr14	77983882	77984382
chr14	77985331	77985831
chr14	77988873	77989373
chr14	77989570	77990070
chr14	78021939	78022439
chr14	78066048	78066548
chr14	78074493	78074993
chr14	78090098	78090598
chr14	78091032	78091532
chr14	78091630	78092130
chr14	78106105	78106605
chr14	78131718	78132218
chr14	78152251	78152751
chr14	78170092	78170592
chr14	78171266	78171766
chr14	78171998	78172498
chr14	78172806	78173306
chr14	78173581	78174081
chr14	78174407	78174907
chr14	78175191	78175691
chr14	78178898	78179398
chr14	78201840	78202340
chr14	78202804	78203304
chr14	78227323	78227823
chr14	78238472	78238972
chr14	78254813	78255313
chr14	78256375	78256875
chr14	78264280	78264780
chr14	78265548	78266048
chr14	78266115	78266615
chr14	78273637	78274137
chr14	78277502	78278002
chr14	78282311	78282811
chr14	78310184	78310684
chr14	78344318	78344818
chr14	78356236	78356736
chr14	78383084	78383584
chr14	78403249	78403749
chr14	78404068	78404568
chr14	78405374	78405874
chr14	78412002	78412502
chr14	78448426	78448926
chr14	78450578	78451078
chr14	78451096	78451596
chr14	78469537	78470037
chr14	78477440	78477940
chr14	78488903	78489403
chr14	78490964	78491464
chr14	78501883	78502383
chr14	78524179	78524679
chr14	78566473	78566973
chr14	78575073	78575573
chr14	78576309	78576809
chr14	78578827	78579327
chr14	78593893	78594393
chr14	78595740	78596240
chr14	78597982	78598482
chr14	78606029	78606529
chr14	78612130	78612630
chr14	78618301	78618801
chr14	78619341	78619841
chr14	78620117	78620617
chr14	78637779	78638279
chr14	78640712	78641212
chr14	78700800	78701300
chr14	78710177	78710677
chr14	78737071	78737571
chr14	78737604	78738104
chr14	78738129	78738629
chr14	78738718	78739218
chr14	78790211	78790711
chr14	78834969	78835469
chr14	78848181	78848681
chr14	78946895	78947395
chr14	78969040	78969540
chr14	78983104	78983604
chr14	78997800	78998300
chr14	79134316	79134816
chr14	79165601	79166101
chr14	79182216	79182716
chr14	79279014	79279514
chr14	79279758	79280258
chr14	79281117	79281617
chr14	79293196	79293696
chr14	79382957	79383457
chr14	79404821	79405321
chr14	79436180	79436680
chr14	79437477	79437977
chr14	79442702	79443202
chr14	79451269	79451769
chr14	79473646	79474146
chr14	79496219	79496719
chr14	79501086	79501586
chr14	79502154	79502654
chr14	79516036	79516536
chr14	79543331	79543831
chr14	79551551	79552051
chr14	79576339	79576839
chr14	79577346	79577846
chr14	79580648	79581148
chr14	79606046	79606546
chr14	79608167	79608667
chr14	79621938	79622438
chr14	79638600	79639100
chr14	79654744	79655244
chr14	79664766	79665266
chr14	79668877	79669377
chr14	79670746	79671246
chr14	79744965	79745465
chr14	79748974	79749474
chr14	79820043	79820543
chr14	79821081	79821581
chr14	79821864	79822364
chr14	79822764	79823264
chr14	79824836	79825336
chr14	79825455	79825955
chr14	79831428	79831928
chr14	79841390	79841890
chr14	79915378	79915878
chr14	79916851	79917351
chr14	79948060	79948560
chr14	80116382	80116882
chr14	80117156	80117656
chr14	80117816	80118316
chr14	80606445	80606945
chr14	80658698	80659198
chr14	80941578	80942078
chr14	80954708	80955208
chr14	80959537	80960037
chr14	80974248	80974748
chr14	80987346	80987846
chr14	80996344	80996844
chr14	81169599	81170099
chr14	81170224	81170724
chr14	81170774	81171274
chr14	81211771	81212271
chr14	81218205	81218705
chr14	81219216	81219716
chr14	81220011	81220511
chr14	81220774	81221274
chr14	81221682	81222182
chr14	81234283	81234783
chr14	81269368	81269868
chr14	81270293	81270793
chr14	81273830	81274330
chr14	81275150	81275650
chr14	81275948	81276448
chr14	81281682	81282182
chr14	81306999	81307499
chr14	81311083	81311583
chr14	81366229	81366729
chr14	81384285	81384785
chr14	81384835	81385335
chr14	81400349	81400849
chr14	81423431	81423931
chr14	81424375	81424875
chr14	81429451	81429951
chr14	81430062	81430562
chr14	81430598	81431098
chr14	81431495	81431995
chr14	81433605	81434105
chr14	81435428	81435928
chr14	81436279	81436779
chr14	81449193	81449693
chr14	81449943	81450443
chr14	81452255	81452755
chr14	81453099	81453599
chr14	81464413	81464913
chr14	81533732	81534232
chr14	81534241	81534741
chr14	81536034	81536534
chr14	81625317	81625817
chr14	81654012	81654512
chr14	81662656	81663156
chr14	81681516	81682016
chr14	81682070	81682570
chr14	81801808	81802308
chr14	81802317	81802817
chr14	82122643	82123143
chr14	82126064	82126564
chr14	82178437	82178937
chr14	82179495	82179995
chr14	82180264	82180764
chr14	82362514	82363014
chr14	82420862	82421362
chr14	82527928	82528428
chr14	82725168	82725668
chr14	82796005	82796505
chr14	83184093	83184593
chr14	83251388	83251888
chr14	83300360	83300860
chr14	83439519	83440019
chr14	83561195	83561695
chr14	83624359	83624859
chr14	83670839	83671339
chr14	83850118	83850618
chr14	83864087	83864587
chr14	83918440	83918940
chr14	84362020	84362520
chr14	84432435	84432935
chr14	84453199	84453699
chr14	84458778	84459278
chr14	84482727	84483227
chr14	84484163	84484663
chr14	84544463	84544963
chr14	84547586	84548086
chr14	84671719	84672219
chr14	84752794	84753294
chr14	84961415	84961915
chr14	85009536	85010036
chr14	85295233	85295733
chr14	85437118	85437618
chr14	85528524	85529024
chr14	85529789	85530289
chr14	85530343	85530843
chr14	85531599	85532099
chr14	85532963	85533463
chr14	85533651	85534151
chr14	85534173	85534673
chr14	85535307	85535807
chr14	85536385	85536885
chr14	85576813	85577313
chr14	85583715	85584215
chr14	85895595	85896095
chr14	86022349	86022849
chr14	86296215	86296715
chr14	86766356	86766856
chr14	86930533	86931033
chr14	87052732	87053232
chr14	87111694	87112194
chr14	87122154	87122654
chr14	87133262	87133762
chr14	87241278	87241778
chr14	87567021	87567521
chr14	87567565	87568065
chr14	87636692	87637192
chr14	87642995	87643495
chr14	87667865	87668365
chr14	87668531	87669031
chr14	87669562	87670062
chr14	87991339	87991839
chr14	87991846	87992346
chr14	87992416	87992916
chr14	87992968	87993468
chr14	88189275	88189775
chr14	88225679	88226179
chr14	88305907	88306407
chr14	88385404	88385904
chr14	88492129	88492629
chr14	88536734	88537234
chr14	88550732	88551232
chr14	88551348	88551848
chr14	88551916	88552416
chr14	88553555	88554055
chr14	88554334	88554834
chr14	88554849	88555349
chr14	88562777	88563277
chr14	88590013	88590513
chr14	88612110	88612610
chr14	88613729	88614229
chr14	88615339	88615839
chr14	88667427	88667927
chr14	88668724	88669224
chr14	88727002	88727502
chr14	88741796	88742296
chr14	88743777	88744277
chr14	88746051	88746551
chr14	88749767	88750267
chr14	88788786	88789286
chr14	88790645	88791145
chr14	88791202	88791702
chr14	88791979	88792479
chr14	88792723	88793223
chr14	88798151	88798651
chr14	88798708	88799208
chr14	88822534	88823034
chr14	88823106	88823606
chr14	88823742	88824242
chr14	88824382	88824882
chr14	88825489	88825989
chr14	88827007	88827507
chr14	88827805	88828305
chr14	88829126	88829626
chr14	88829692	88830192
chr14	88830202	88830702
chr14	88834146	88834646
chr14	88834856	88835356
chr14	88842356	88842856
chr14	88852356	88852856
chr14	88856659	88857159
chr14	88870710	88871210
chr14	88871470	88871970
chr14	88877106	88877606
chr14	88878972	88879472
chr14	88899953	88900453
chr14	88900480	88900980
chr14	88901158	88901658
chr14	88909278	88909778
chr14	88931140	88931640
chr14	88932718	88933218
chr14	88933235	88933735
chr14	88939434	88939934
chr14	88940202	88940702
chr14	88940734	88941234
chr14	88944359	88944859
chr14	88947585	88948085
chr14	88955331	88955831
chr14	88978846	88979346
chr14	88979674	88980174
chr14	88995518	88996018
chr14	89010802	89011302
chr14	89011688	89012188
chr14	89013056	89013556
chr14	89017352	89017852
chr14	89027215	89027715
chr14	89040313	89040813
chr14	89041132	89041632
chr14	89077984	89078484
chr14	89085095	89085595
chr14	89085892	89086392
chr14	89122217	89122717
chr14	89146247	89146747
chr14	89164365	89164865
chr14	89180787	89181287
chr14	89184549	89185049
chr14	89185935	89186435
chr14	89186461	89186961
chr14	89187095	89187595
chr14	89190164	89190664
chr14	89191120	89191620
chr14	89212758	89213258
chr14	89217586	89218086
chr14	89221052	89221552
chr14	89229491	89229991
chr14	89231325	89231825
chr14	89232258	89232758
chr14	89232970	89233470
chr14	89240399	89240899
chr14	89242838	89243338
chr14	89243676	89244176
chr14	89248376	89248876
chr14	89248943	89249443
chr14	89253155	89253655
chr14	89254198	89254698
chr14	89267097	89267597
chr14	89267600	89268100
chr14	89290885	89291385
chr14	89292986	89293486
chr14	89298175	89298675
chr14	89303808	89304308
chr14	89305565	89306065
chr14	89315325	89315825
chr14	89315922	89316422
chr14	89330192	89330692
chr14	89333904	89334404
chr14	89335861	89336361
chr14	89339894	89340394
chr14	89340621	89341121
chr14	89344673	89345173
chr14	89345205	89345705
chr14	89347789	89348289
chr14	89348487	89348987
chr14	89349323	89349823
chr14	89350038	89350538
chr14	89350821	89351321
chr14	89352723	89353223
chr14	89353592	89354092
chr14	89359436	89359936
chr14	89366943	89367443
chr14	89367527	89368027
chr14	89370475	89370975
chr14	89378049	89378549
chr14	89381260	89381760
chr14	89381957	89382457
chr14	89383259	89383759
chr14	89383957	89384457
chr14	89386108	89386608
chr14	89387255	89387755
chr14	89387997	89388497
chr14	89388798	89389298
chr14	89392377	89392877
chr14	89392883	89393383
chr14	89393782	89394282
chr14	89394937	89395437
chr14	89397092	89397592
chr14	89398968	89399468
chr14	89399660	89400160
chr14	89409082	89409582
chr14	89409831	89410331
chr14	89415954	89416454
chr14	89417037	89417537
chr14	89417847	89418347
chr14	89418488	89418988
chr14	89428411	89428911
chr14	89429161	89429661
chr14	89489583	89490083
chr14	89490104	89490604
chr14	89493466	89493966
chr14	89493976	89494476
chr14	89502563	89503063
chr14	89503931	89504431
chr14	89504836	89505336
chr14	89531905	89532405
chr14	89580221	89580721
chr14	89590138	89590638
chr14	89616887	89617387
chr14	89617689	89618189
chr14	89618190	89618690
chr14	89618950	89619450
chr14	89658889	89659389
chr14	89660152	89660652
chr14	89699361	89699861
chr14	89701460	89701960
chr14	89750185	89750685
chr14	89773540	89774040
chr14	89908635	89909135
chr14	89911525	89912025
chr14	89912600	89913100
chr14	89915187	89915687
chr14	89922198	89922698
chr14	89952517	89953017
chr14	89954625	89955125
chr14	89955596	89956096
chr14	89956278	89956778
chr14	89973179	89973679
chr14	90060254	90060754
chr14	90061202	90061702
chr14	90062043	90062543
chr14	90091401	90091901
chr14	90093264	90093764
chr14	90143593	90144093
chr14	90235268	90235768
chr14	90255510	90256010
chr14	90256286	90256786
chr14	90287786	90288286
chr14	90288409	90288909
chr14	90299788	90300288
chr14	90301523	90302023
chr14	90325827	90326327
chr14	90331732	90332232
chr14	90354423	90354923
chr14	90372865	90373365
chr14	90378726	90379226
chr14	90381453	90381953
chr14	90382258	90382758
chr14	90383037	90383537
chr14	90383911	90384411
chr14	90384439	90384939
chr14	90396701	90397201
chr14	90397375	90397875
chr14	90398153	90398653
chr14	90398833	90399333
chr14	90399422	90399922
chr14	90400754	90401254
chr14	90403538	90404038
chr14	90408657	90409157
chr14	90409183	90409683
chr14	90423272	90423772
chr14	90429756	90430256
chr14	90436496	90436996
chr14	90442605	90443105
chr14	90443244	90443744
chr14	90444186	90444686
chr14	90451472	90451972
chr14	90453083	90453583
chr14	90453623	90454123
chr14	90454254	90454754
chr14	90455056	90455556
chr14	90455630	90456130
chr14	90456692	90457192
chr14	90466087	90466587
chr14	90487147	90487647
chr14	90490581	90491081
chr14	90491462	90491962
chr14	90492159	90492659
chr14	90505137	90505637
chr14	90508924	90509424
chr14	90510140	90510640
chr14	90511025	90511525
chr14	90511974	90512474
chr14	90512574	90513074
chr14	90513090	90513590
chr14	90513609	90514109
chr14	90516627	90517127
chr14	90522545	90523045
chr14	90523282	90523782
chr14	90542233	90542733
chr14	90543924	90544424
chr14	90544437	90544937
chr14	90544962	90545462
chr14	90545878	90546378
chr14	90546721	90547221
chr14	90547328	90547828
chr14	90548254	90548754
chr14	90550771	90551271
chr14	90552470	90552970
chr14	90552972	90553472
chr14	90553847	90554347
chr14	90554444	90554944
chr14	90555079	90555579
chr14	90556111	90556611
chr14	90559315	90559815
chr14	90560759	90561259
chr14	90561390	90561890
chr14	90567974	90568474
chr14	90573240	90573740
chr14	90578181	90578681
chr14	90600366	90600866
chr14	90608971	90609471
chr14	90615136	90615636
chr14	90624666	90625166
chr14	90628763	90629263
chr14	90649754	90650254
chr14	90652783	90653283
chr14	90660572	90661072
chr14	90661350	90661850
chr14	90661979	90662479
chr14	90663077	90663577
chr14	90663730	90664230
chr14	90664333	90664833
chr14	90665261	90665761
chr14	90671239	90671739
chr14	90672780	90673280
chr14	90674197	90674697
chr14	90674829	90675329
chr14	90675378	90675878
chr14	90676634	90677134
chr14	90681976	90682476
chr14	90695838	90696338
chr14	90696417	90696917
chr14	90697529	90698029
chr14	90698280	90698780
chr14	90698919	90699419
chr14	90700776	90701276
chr14	90720214	90720714
chr14	90730377	90730877
chr14	90739014	90739514
chr14	90752999	90753499
chr14	90753631	90754131
chr14	90754132	90754632
chr14	90754782	90755282
chr14	90755596	90756096
chr14	90756921	90757421
chr14	90757516	90758016
chr14	90758302	90758802
chr14	90758875	90759375
chr14	90759604	90760104
chr14	90774272	90774772
chr14	90776197	90776697
chr14	90778055	90778555
chr14	90780472	90780972
chr14	90781200	90781700
chr14	90795325	90795825
chr14	90806014	90806514
chr14	90809980	90810480
chr14	90810592	90811092
chr14	90811647	90812147
chr14	90812161	90812661
chr14	90814485	90814985
chr14	90815411	90815911
chr14	90816204	90816704
chr14	90816849	90817349
chr14	90818395	90818895
chr14	90818994	90819494
chr14	90820957	90821457
chr14	90828010	90828510
chr14	90844424	90844924
chr14	90902933	90903433
chr14	90979446	90979946
chr14	91046041	91046541
chr14	91058299	91058799
chr14	91059811	91060311
chr14	91060459	91060959
chr14	91061104	91061604
chr14	91103253	91103753
chr14	91107341	91107841
chr14	91113808	91114308
chr14	91114571	91115071
chr14	91123550	91124050
chr14	91124058	91124558
chr14	91127681	91128181
chr14	91153364	91153864
chr14	91169941	91170441
chr14	91171266	91171766
chr14	91173044	91173544
chr14	91243991	91244491
chr14	91244522	91245022
chr14	91249539	91250039
chr14	91250072	91250572
chr14	91252693	91253193
chr14	91253285	91253785
chr14	91254089	91254589
chr14	91257150	91257650
chr14	91286376	91286876
chr14	91323051	91323551
chr14	91323920	91324420
chr14	91324808	91325308
chr14	91331187	91331687
chr14	91332098	91332598
chr14	91332847	91333347
chr14	91335398	91335898
chr14	91375323	91375823
chr14	91417630	91418130
chr14	91509206	91509706
chr14	91510164	91510664
chr14	91510723	91511223
chr14	91889696	91890196
chr14	91900569	91901069
chr14	92039254	92039754
chr14	92039872	92040372
chr14	92040562	92041062
chr14	92105743	92106243
chr14	92106440	92106940
chr14	92106967	92107467
chr14	92107496	92107996
chr14	92120675	92121175
chr14	92121471	92121971
chr14	92121974	92122474
chr14	92180006	92180506
chr14	92190680	92191180
chr14	92191186	92191686
chr14	92253499	92253999
chr14	92254646	92255146
chr14	92266158	92266658
chr14	92310294	92310794
chr14	92315393	92315893
chr14	92316056	92316556
chr14	92317607	92318107
chr14	92322861	92323361
chr14	92337542	92338042
chr14	92340170	92340670
chr14	92365657	92366157
chr14	92430110	92430610
chr14	92430672	92431172
chr14	92450318	92450818
chr14	92456112	92456612
chr14	92456628	92457128
chr14	92540406	92540906
chr14	92563717	92564217
chr14	92564601	92565101
chr14	92576108	92576608
chr14	92576724	92577224
chr14	92581198	92581698
chr14	92581890	92582390
chr14	92603162	92603662
chr14	92637140	92637640
chr14	92660692	92661192
chr14	92680979	92681479
chr14	92686811	92687311
chr14	92692643	92693143
chr14	92717471	92717971
chr14	92748438	92748938
chr14	92751242	92751742
chr14	92793053	92793553
chr14	92793886	92794386
chr14	92794440	92794940
chr14	92838111	92838611
chr14	92838618	92839118
chr14	92867480	92867980
chr14	92877822	92878322
chr14	92880749	92881249
chr14	92886379	92886879
chr14	92902583	92903083
chr14	92906423	92906923
chr14	92917262	92917762
chr14	92920514	92921014
chr14	92922863	92923363
chr14	92929410	92929910
chr14	92930029	92930529
chr14	92933411	92933911
chr14	92937084	92937584
chr14	92937593	92938093
chr14	92943245	92943745
chr14	92944028	92944528
chr14	92944859	92945359
chr14	92945554	92946054
chr14	92946265	92946765
chr14	92947116	92947616
chr14	92949938	92950438
chr14	92950512	92951012
chr14	92951825	92952325
chr14	92952422	92952922
chr14	92952961	92953461
chr14	92953696	92954196
chr14	92955319	92955819
chr14	92956151	92956651
chr14	92958482	92958982
chr14	92959053	92959553
chr14	92964566	92965066
chr14	92972662	92973162
chr14	92973203	92973703
chr14	92982910	92983410
chr14	92986971	92987471
chr14	92987679	92988179
chr14	92989016	92989516
chr14	92990464	92990964
chr14	92993188	92993688
chr14	92997029	92997529
chr14	92997623	92998123
chr14	92998334	92998834
chr14	93006409	93006909
chr14	93007864	93008364
chr14	93009448	93009948
chr14	93010469	93010969
chr14	93011029	93011529
chr14	93011789	93012289
chr14	93017771	93018271
chr14	93019217	93019717
chr14	93019767	93020267
chr14	93023102	93023602
chr14	93024460	93024960
chr14	93036212	93036712
chr14	93043432	93043932
chr14	93044646	93045146
chr14	93055381	93055881
chr14	93056459	93056959
chr14	93060058	93060558
chr14	93067880	93068380
chr14	93068634	93069134
chr14	93074671	93075171
chr14	93082956	93083456
chr14	93084884	93085384
chr14	93085810	93086310
chr14	93086352	93086852
chr14	93091288	93091788
chr14	93091920	93092420
chr14	93113151	93113651
chr14	93114223	93114723
chr14	93115088	93115588
chr14	93115670	93116170
chr14	93116191	93116691
chr14	93142721	93143221
chr14	93150411	93150911
chr14	93173928	93174428
chr14	93177956	93178456
chr14	93183200	93183700
chr14	93183714	93184214
chr14	93184695	93185195
chr14	93206948	93207448
chr14	93207698	93208198
chr14	93231215	93231715
chr14	93240293	93240793
chr14	93241210	93241710
chr14	93241994	93242494
chr14	93242728	93243228
chr14	93269200	93269700
chr14	93270045	93270545
chr14	93332190	93332690
chr14	93332876	93333376
chr14	93430365	93430865
chr14	93431202	93431702
chr14	93432168	93432668
chr14	93464517	93465017
chr14	93484641	93485141
chr14	93538265	93538765
chr14	93619145	93619645
chr14	93626670	93627170
chr14	93712301	93712801
chr14	93713288	93713788
chr14	93715200	93715700
chr14	93733644	93734144
chr14	93757084	93757584
chr14	93759669	93760169
chr14	93782491	93782991
chr14	93788355	93788855
chr14	93788880	93789380
chr14	93857209	93857709
chr14	93879887	93880387
chr14	93888263	93888763
chr14	93890975	93891475
chr14	93892890	93893390
chr14	93906663	93907163
chr14	93915036	93915536
chr14	93921301	93921801
chr14	93935691	93936191
chr14	93936218	93936718
chr14	93939552	93940052
chr14	93942834	93943334
chr14	93953037	93953537
chr14	93956046	93956546
chr14	93956723	93957223
chr14	93957291	93957791
chr14	93957964	93958464
chr14	93965401	93965901
chr14	93970511	93971011
chr14	93971465	93971965
chr14	93972316	93972816
chr14	93974820	93975320
chr14	93984918	93985418
chr14	93990236	93990736
chr14	94001066	94001566
chr14	94001708	94002208
chr14	94016474	94016974
chr14	94026072	94026572
chr14	94028108	94028608
chr14	94048569	94049069
chr14	94079733	94080233
chr14	94080360	94080860
chr14	94081032	94081532
chr14	94114156	94114656
chr14	94115102	94115602
chr14	94115733	94116233
chr14	94128876	94129376
chr14	94129475	94129975
chr14	94129994	94130494
chr14	94132211	94132711
chr14	94136606	94137106
chr14	94144746	94145246
chr14	94164662	94165162
chr14	94165271	94165771
chr14	94173317	94173817
chr14	94174002	94174502
chr14	94175031	94175531
chr14	94175749	94176249
chr14	94180661	94181161
chr14	94322688	94323188
chr14	94344251	94344751
chr14	94363718	94364218
chr14	94364377	94364877
chr14	94364962	94365462
chr14	94367857	94368357
chr14	94380087	94380587
chr14	94380941	94381441
chr14	94381525	94382025
chr14	94384698	94385198
chr14	94398497	94398997
chr14	94461877	94462377
chr14	94486137	94486637
chr14	94539637	94540137
chr14	94549355	94549855
chr14	94559829	94560329
chr14	94571476	94571976
chr14	94582715	94583215
chr14	94599083	94599583
chr14	94601354	94601854
chr14	94612341	94612841
chr14	94613304	94613804
chr14	94689440	94689940
chr14	94751279	94751779
chr14	94769987	94770487
chr14	94827667	94828167
chr14	94828525	94829025
chr14	94888112	94888612
chr14	94936448	94936948
chr14	94937517	94938017
chr14	94974810	94975310
chr14	94979929	94980429
chr14	95005651	95006151
chr14	95006187	95006687
chr14	95008761	95009261
chr14	95067781	95068281
chr14	95101618	95102118
chr14	95102329	95102829
chr14	95102913	95103413
chr14	95103692	95104192
chr14	95119191	95119691
chr14	95122409	95122909
chr14	95123330	95123830
chr14	95123836	95124336
chr14	95124373	95124873
chr14	95138856	95139356
chr14	95140316	95140816
chr14	95142891	95143391
chr14	95143612	95144112
chr14	95148821	95149321
chr14	95154192	95154692
chr14	95154992	95155492
chr14	95156590	95157090
chr14	95157345	95157845
chr14	95192194	95192694
chr14	95195163	95195663
chr14	95200223	95200723
chr14	95206335	95206835
chr14	95207578	95208078
chr14	95208587	95209087
chr14	95209128	95209628
chr14	95215456	95215956
chr14	95216316	95216816
chr14	95218413	95218913
chr14	95219005	95219505
chr14	95220578	95221078
chr14	95221197	95221697
chr14	95221939	95222439
chr14	95222538	95223038
chr14	95223255	95223755
chr14	95226891	95227391
chr14	95229621	95230121
chr14	95232735	95233235
chr14	95233757	95234257
chr14	95234287	95234787
chr14	95234957	95235457
chr14	95254293	95254793
chr14	95258571	95259071
chr14	95260403	95260903
chr14	95261130	95261630
chr14	95261736	95262236
chr14	95263746	95264246
chr14	95290966	95291466
chr14	95291749	95292249
chr14	95292576	95293076
chr14	95297474	95297974
chr14	95298244	95298744
chr14	95301133	95301633
chr14	95304881	95305381
chr14	95305456	95305956
chr14	95313758	95314258
chr14	95315361	95315861
chr14	95317103	95317603
chr14	95318896	95319396
chr14	95319601	95320101
chr14	95320853	95321353
chr14	95321740	95322240
chr14	95327920	95328420
chr14	95359989	95360489
chr14	95371391	95371891
chr14	95404420	95404920
chr14	95407473	95407973
chr14	95408153	95408653
chr14	95409289	95409789
chr14	95413615	95414115
chr14	95426955	95427455
chr14	95431123	95431623
chr14	95432109	95432609
chr14	95442460	95442960
chr14	95452378	95452878
chr14	95460622	95461122
chr14	95461127	95461627
chr14	95468237	95468737
chr14	95472701	95473201
chr14	95479137	95479637
chr14	95485433	95485933
chr14	95488670	95489170
chr14	95489199	95489699
chr14	95497421	95497921
chr14	95498853	95499353
chr14	95507053	95507553
chr14	95507784	95508284
chr14	95514440	95514940
chr14	95515116	95515616
chr14	95515991	95516491
chr14	95516778	95517278
chr14	95525782	95526282
chr14	95527331	95527831
chr14	95534167	95534667
chr14	95534679	95535179
chr14	95535269	95535769
chr14	95560361	95560861
chr14	95560880	95561380
chr14	95564006	95564506
chr14	95597872	95598372
chr14	95629248	95629748
chr14	95660039	95660539
chr14	95664126	95664626
chr14	95681018	95681518
chr14	95690542	95691042
chr14	95727329	95727829
chr14	95728426	95728926
chr14	95765107	95765607
chr14	95788865	95789365
chr14	95802805	95803305
chr14	95833385	95833885
chr14	95857173	95857673
chr14	95875985	95876485
chr14	95876997	95877497
chr14	95877662	95878162
chr14	95878460	95878960
chr14	95879667	95880167
chr14	95885837	95886337
chr14	95886395	95886895
chr14	95892073	95892573
chr14	95900938	95901438
chr14	95915186	95915686
chr14	95928734	95929234
chr14	95935927	95936427
chr14	95939263	95939763
chr14	95939896	95940396
chr14	95943649	95944149
chr14	95944374	95944874
chr14	95965471	95965971
chr14	95982916	95983416
chr14	95993590	95994090
chr14	95994208	95994708
chr14	95998591	95999091
chr14	96037654	96038154
chr14	96038437	96038937
chr14	96039083	96039583
chr14	96039654	96040154
chr14	96040883	96041383
chr14	96041470	96041970
chr14	96042442	96042942
chr14	96043061	96043561
chr14	96044042	96044542
chr14	96049903	96050403
chr14	96050462	96050962
chr14	96053083	96053583
chr14	96053895	96054395
chr14	96054939	96055439
chr14	96056132	96056632
chr14	96056767	96057267
chr14	96057291	96057791
chr14	96059924	96060424
chr14	96060490	96060990
chr14	96064741	96065241
chr14	96065776	96066276
chr14	96068059	96068559
chr14	96071718	96072218
chr14	96077309	96077809
chr14	96077922	96078422
chr14	96078537	96079037
chr14	96079175	96079675
chr14	96082977	96083477
chr14	96083530	96084030
chr14	96084491	96084991
chr14	96085178	96085678
chr14	96085755	96086255
chr14	96088064	96088564
chr14	96088587	96089087
chr14	96089199	96089699
chr14	96089807	96090307
chr14	96090579	96091079
chr14	96091376	96091876
chr14	96092039	96092539
chr14	96093921	96094421
chr14	96096484	96096984
chr14	96097161	96097661
chr14	96098672	96099172
chr14	96100049	96100549
chr14	96103509	96104009
chr14	96116929	96117429
chr14	96126731	96127231
chr14	96127321	96127821
chr14	96176600	96177100
chr14	96184723	96185223
chr14	96204096	96204596
chr14	96204624	96205124
chr14	96215763	96216263
chr14	96225477	96225977
chr14	96230043	96230543
chr14	96231586	96232086
chr14	96243646	96244146
chr14	96252275	96252775
chr14	96274401	96274901
chr14	96275422	96275922
chr14	96361842	96362342
chr14	96362620	96363120
chr14	96363169	96363669
chr14	96363992	96364492
chr14	96391081	96391581
chr14	96391683	96392183
chr14	96501467	96501967
chr14	96502127	96502627
chr14	96584055	96584555
chr14	96592568	96593068
chr14	96616278	96616778
chr14	96729746	96730246
chr14	96741320	96741820
chr14	96762639	96763139
chr14	96786493	96786993
chr14	96797040	96797540
chr14	96797584	96798084
chr14	96805833	96806333
chr14	96989613	96990113
chr14	97005889	97006389
chr14	97010347	97010847
chr14	97071548	97072048
chr14	97325558	97326058
chr14	97336772	97337272
chr14	97977810	97978310
chr14	97978344	97978844
chr14	98075390	98075890
chr14	98092112	98092612
chr14	98144899	98145399
chr14	98226257	98226757
chr14	98633352	98633852
chr14	98714546	98715046
chr14	98750018	98750518
chr14	98929826	98930326
chr14	98952992	98953492
chr14	98968397	98968897
chr14	99192017	99192517
chr14	99196073	99196573
chr14	99200272	99200772
chr14	99265976	99266476
chr14	99266477	99266977
chr14	99269774	99270274
chr14	99270836	99271336
chr14	99272401	99272901
chr14	99274511	99275011
chr14	99384615	99385115
chr14	99394072	99394572
chr14	99425360	99425860
chr14	99475039	99475539
chr14	99478742	99479242
chr14	99479688	99480188
chr14	99480198	99480698
chr14	99480732	99481232
chr14	99482014	99482514
chr14	99508414	99508914
chr14	99509014	99509514
chr14	99511382	99511882
chr14	99513539	99514039
chr14	99515462	99515962
chr14	99516396	99516896
chr14	99518351	99518851
chr14	99524151	99524651
chr14	99524808	99525308
chr14	99528097	99528597
chr14	99534917	99535417
chr14	99540314	99540814
chr14	99541420	99541920
chr14	99542606	99543106
chr14	99543292	99543792
chr14	99545075	99545575
chr14	99546030	99546530
chr14	99547926	99548426
chr14	99552482	99552982
chr14	99554175	99554675
chr14	99555112	99555612
chr14	99555658	99556158
chr14	99559482	99559982
chr14	99560104	99560604
chr14	99560752	99561252
chr14	99561735	99562235
chr14	99562569	99563069
chr14	99563146	99563646
chr14	99563737	99564237
chr14	99564587	99565087
chr14	99565355	99565855
chr14	99566380	99566880
chr14	99566893	99567393
chr14	99567497	99567997
chr14	99568222	99568722
chr14	99569241	99569741
chr14	99569911	99570411
chr14	99570531	99571031
chr14	99571263	99571763
chr14	99572276	99572776
chr14	99573004	99573504
chr14	99573627	99574127
chr14	99575017	99575517
chr14	99575591	99576091
chr14	99578563	99579063
chr14	99582274	99582774
chr14	99587319	99587819
chr14	99588100	99588600
chr14	99589061	99589561
chr14	99590159	99590659
chr14	99590670	99591170
chr14	99591213	99591713
chr14	99592175	99592675
chr14	99592905	99593405
chr14	99593434	99593934
chr14	99594433	99594933
chr14	99602096	99602596
chr14	99602953	99603453
chr14	99603511	99604011
chr14	99604122	99604622
chr14	99604710	99605210
chr14	99605273	99605773
chr14	99619574	99620074
chr14	99620194	99620694
chr14	99622173	99622673
chr14	99626089	99626589
chr14	99628780	99629280
chr14	99633863	99634363
chr14	99682669	99683169
chr14	99683816	99684316
chr14	99729914	99730414
chr14	99737409	99737909
chr14	99738880	99739380
chr14	99739936	99740436
chr14	99748986	99749486
chr14	99753998	99754498
chr14	99754713	99755213
chr14	99773406	99773906
chr14	99773959	99774459
chr14	99774866	99775366
chr14	99775491	99775991
chr14	99792445	99792945
chr14	99793083	99793583
chr14	99793608	99794108
chr14	99796657	99797157
chr14	99802725	99803225
chr14	99809328	99809828
chr14	99853160	99853660
chr14	99871654	99872154
chr14	99873089	99873589
chr14	99873660	99874160
chr14	99874332	99874832
chr14	99875426	99875926
chr14	99876171	99876671
chr14	99879493	99879993
chr14	99884571	99885071
chr14	99885284	99885784
chr14	99887046	99887546
chr14	99891830	99892330
chr14	99939468	99939968
chr14	99958310	99958810
chr14	99959734	99960234
chr14	99971144	99971644
chr14	99971770	99972270
chr14	99972444	99972944
chr14	99982375	99982875
chr14	100010591	100011091
chr14	100017710	100018210
chr14	100019138	100019638
chr14	100045567	100046067
chr14	100052009	100052509
chr14	100078951	100079451
chr14	100103089	100103589
chr14	100108230	100108730
chr14	100108791	100109291
chr14	100115410	100115910
chr14	100116083	100116583
chr14	100121583	100122083
chr14	100130534	100131034
chr14	100134807	100135307
chr14	100135366	100135866
chr14	100143398	100143898
chr14	100147088	100147588
chr14	100148136	100148636
chr14	100149397	100149897
chr14	100166791	100167291
chr14	100192217	100192717
chr14	100192803	100193303
chr14	100193411	100193911
chr14	100213708	100214208
chr14	100214367	100214867
chr14	100221451	100221951
chr14	100222629	100223129
chr14	100223280	100223780
chr14	100237816	100238316
chr14	100238479	100238979
chr14	100239326	100239826
chr14	100240165	100240665
chr14	100241189	100241689
chr14	100245389	100245889
chr14	100246357	100246857
chr14	100246897	100247397
chr14	100262480	100262980
chr14	100285208	100285708
chr14	100285905	100286405
chr14	100293325	100293825
chr14	100294467	100294967
chr14	100296379	100296879
chr14	100297028	100297528
chr14	100303843	100304343
chr14	100305078	100305578
chr14	100305626	100306126
chr14	100306354	100306854
chr14	100306970	100307470
chr14	100308034	100308534
chr14	100310900	100311400
chr14	100313740	100314240
chr14	100321698	100322198
chr14	100332762	100333262
chr14	100333611	100334111
chr14	100362443	100362943
chr14	100375582	100376082
chr14	100376161	100376661
chr14	100377731	100378231
chr14	100383591	100384091
chr14	100385089	100385589
chr14	100385679	100386179
chr14	100386550	100387050
chr14	100389849	100390349
chr14	100391684	100392184
chr14	100392454	100392954
chr14	100394123	100394623
chr14	100398026	100398526
chr14	100399363	100399863
chr14	100399969	100400469
chr14	100401013	100401513
chr14	100401525	100402025
chr14	100402529	100403029
chr14	100403039	100403539
chr14	100407769	100408269
chr14	100417409	100417909
chr14	100419081	100419581
chr14	100422002	100422502
chr14	100425371	100425871
chr14	100426539	100427039
chr14	100427139	100427639
chr14	100428649	100429149
chr14	100430586	100431086
chr14	100436626	100437126
chr14	100437143	100437643
chr14	100439123	100439623
chr14	100440095	100440595
chr14	100440905	100441405
chr14	100442179	100442679
chr14	100442731	100443231
chr14	100443611	100444111
chr14	100447195	100447695
chr14	100447863	100448363
chr14	100449146	100449646
chr14	100449977	100450477
chr14	100472024	100472524
chr14	100484576	100485076
chr14	100486418	100486918
chr14	100488412	100488912
chr14	100489014	100489514
chr14	100503105	100503605
chr14	100533655	100534155
chr14	100534390	100534890
chr14	100535382	100535882
chr14	100536000	100536500
chr14	100537957	100538457
chr14	100539160	100539660
chr14	100542565	100543065
chr14	100544962	100545462
chr14	100545550	100546050
chr14	100546620	100547120
chr14	100548447	100548947
chr14	100549764	100550264
chr14	100550387	100550887
chr14	100551245	100551745
chr14	100552519	100553019
chr14	100553672	100554172
chr14	100554226	100554726
chr14	100556866	100557366
chr14	100557492	100557992
chr14	100558027	100558527
chr14	100564147	100564647
chr14	100566297	100566797
chr14	100567207	100567707
chr14	100567735	100568235
chr14	100568354	100568854
chr14	100569341	100569841
chr14	100570131	100570631
chr14	100570787	100571287
chr14	100571728	100572228
chr14	100572597	100573097
chr14	100574178	100574678
chr14	100574693	100575193
chr14	100578089	100578589
chr14	100581584	100582084
chr14	100584702	100585202
chr14	100585652	100586152
chr14	100586539	100587039
chr14	100587097	100587597
chr14	100588288	100588788
chr14	100589112	100589612
chr14	100589876	100590376
chr14	100591385	100591885
chr14	100592157	100592657
chr14	100593407	100593907
chr14	100594147	100594647
chr14	100603401	100603901
chr14	100603961	100604461
chr14	100604714	100605214
chr14	100605417	100605917
chr14	100609375	100609875
chr14	100609926	100610426
chr14	100610529	100611029
chr14	100616175	100616675
chr14	100617183	100617683
chr14	100617969	100618469
chr14	100618902	100619402
chr14	100620232	100620732
chr14	100621970	100622470
chr14	100622538	100623038
chr14	100629553	100630053
chr14	100645078	100645578
chr14	100645613	100646113
chr14	100654672	100655172
chr14	100663232	100663732
chr14	100673011	100673511
chr14	100675511	100676011
chr14	100676980	100677480
chr14	100677893	100678393
chr14	100691724	100692224
chr14	100708836	100709336
chr14	100709633	100710133
chr14	100714130	100714630
chr14	100766238	100766738
chr14	100767018	100767518
chr14	100790878	100791378
chr14	100791455	100791955
chr14	100823499	100823999
chr14	100824106	100824606
chr14	100825854	100826354
chr14	100826404	100826904
chr14	100827039	100827539
chr14	100828033	100828533
chr14	100842586	100843086
chr14	100843138	100843638
chr14	100867555	100868055
chr14	100900135	100900635
chr14	100901260	100901760
chr14	100901907	100902407
chr14	101029691	101030191
chr14	101067344	101067844
chr14	101071337	101071837
chr14	101073192	101073692
chr14	101076407	101076907
chr14	101077400	101077900
chr14	101176651	101177151
chr14	101189215	101189715
chr14	101191308	101191808
chr14	101192049	101192549
chr14	101192846	101193346
chr14	101235142	101235642
chr14	101359355	101359855
chr14	101364389	101364889
chr14	101365946	101366446
chr14	101414324	101414824
chr14	101449127	101449627
chr14	101582150	101582650
chr14	101587555	101588055
chr14	101627547	101628047
chr14	101628320	101628820
chr14	101629604	101630104
chr14	101653998	101654498
chr14	101707176	101707676
chr14	101732512	101733012
chr14	101755821	101756321
chr14	101758101	101758601
chr14	101758808	101759308
chr14	101759315	101759815
chr14	101759922	101760422
chr14	101760576	101761076
chr14	101761254	101761754
chr14	101762257	101762757
chr14	101770867	101771367
chr14	101774319	101774819
chr14	101781158	101781658
chr14	101791871	101792371
chr14	101809553	101810053
chr14	101810060	101810560
chr14	101823193	101823693
chr14	101827273	101827773
chr14	101843895	101844395
chr14	101875995	101876495
chr14	101876512	101877012
chr14	101903108	101903608
chr14	101914016	101914516
chr14	101916454	101916954
chr14	101917469	101917969
chr14	101918134	101918634
chr14	101927845	101928345
chr14	101929266	101929766
chr14	101947933	101948433
chr14	101948853	101949353
chr14	101960224	101960724
chr14	101961016	101961516
chr14	101961932	101962432
chr14	101962607	101963107
chr14	101963386	101963886
chr14	101964205	101964705
chr14	101964710	101965210
chr14	101965272	101965772
chr14	101966252	101966752
chr14	101968822	101969322
chr14	101969463	101969963
chr14	101972317	101972817
chr14	101987032	101987532
chr14	102013225	102013725
chr14	102013757	102014257
chr14	102027077	102027577
chr14	102043771	102044271
chr14	102046319	102046819
chr14	102051101	102051601
chr14	102052989	102053489
chr14	102060048	102060548
chr14	102063066	102063566
chr14	102085516	102086016
chr14	102086349	102086849
chr14	102086962	102087462
chr14	102088050	102088550
chr14	102095403	102095903
chr14	102096493	102096993
chr14	102117808	102118308
chr14	102138895	102139395
chr14	102139535	102140035
chr14	102164219	102164719
chr14	102184025	102184525
chr14	102184601	102185101
chr14	102185246	102185746
chr14	102200918	102201418
chr14	102206984	102207484
chr14	102209259	102209759
chr14	102215783	102216283
chr14	102217103	102217603
chr14	102217697	102218197
chr14	102218558	102219058
chr14	102222732	102223232
chr14	102225843	102226343
chr14	102227356	102227856
chr14	102235256	102235756
chr14	102241113	102241613
chr14	102247950	102248450
chr14	102253140	102253640
chr14	102262730	102263230
chr14	102294053	102294553
chr14	102304965	102305465
chr14	102310689	102311189
chr14	102313588	102314088
chr14	102314138	102314638
chr14	102316297	102316797
chr14	102316802	102317302
chr14	102317655	102318155
chr14	102318221	102318721
chr14	102318861	102319361
chr14	102319431	102319931
chr14	102319970	102320470
chr14	102320984	102321484
chr14	102342302	102342802
chr14	102362664	102363164
chr14	102363501	102364001
chr14	102392516	102393016
chr14	102408269	102408769
chr14	102418158	102418658
chr14	102418843	102419343
chr14	102437945	102438445
chr14	102474806	102475306
chr14	102479637	102480137
chr14	102504571	102505071
chr14	102508301	102508801
chr14	102508949	102509449
chr14	102509575	102510075
chr14	102510228	102510728
chr14	102510994	102511494
chr14	102516732	102517232
chr14	102517295	102517795
chr14	102521482	102521982
chr14	102523421	102523921
chr14	102523946	102524446
chr14	102524547	102525047
chr14	102525050	102525550
chr14	102554819	102555319
chr14	102590635	102591135
chr14	102591438	102591938
chr14	102592227	102592727
chr14	102593339	102593839
chr14	102594529	102595029
chr14	102694740	102695240
chr14	102698106	102698606
chr14	102723603	102724103
chr14	102749589	102750089
chr14	102750532	102751032
chr14	102774829	102775329
chr14	102775549	102776049
chr14	102776495	102776995
chr14	102777047	102777547
chr14	102777750	102778250
chr14	102778629	102779129
chr14	102779629	102780129
chr14	102795045	102795545
chr14	102819226	102819726
chr14	102820066	102820566
chr14	102825139	102825639
chr14	102827747	102828247
chr14	102829014	102829514
chr14	102835969	102836469
chr14	102838825	102839325
chr14	102849106	102849606
chr14	102849796	102850296
chr14	102850727	102851227
chr14	102892582	102893082
chr14	102893405	102893905
chr14	102909036	102909536
chr14	102914997	102915497
chr14	102916507	102917007
chr14	102941256	102941756
chr14	102944482	102944982
chr14	102949321	102949821
chr14	102949949	102950449
chr14	102955734	102956234
chr14	102966823	102967323
chr14	103001081	103001581
chr14	103005818	103006318
chr14	103017236	103017736
chr14	103056459	103056959
chr14	103057400	103057900
chr14	103057954	103058454
chr14	103058540	103059040
chr14	103074667	103075167
chr14	103075501	103076001
chr14	103078186	103078686
chr14	103087396	103087896
chr14	103090486	103090986
chr14	103099224	103099724
chr14	103104859	103105359
chr14	103105806	103106306
chr14	103109607	103110107
chr14	103110148	103110648
chr14	103110697	103111197
chr14	103118009	103118509
chr14	103120964	103121464
chr14	103121566	103122066
chr14	103122070	103122570
chr14	103126761	103127261
chr14	103127283	103127783
chr14	103136826	103137326
chr14	103141858	103142358
chr14	103163239	103163739
chr14	103163976	103164476
chr14	103185337	103185837
chr14	103207459	103207959
chr14	103208108	103208608
chr14	103209565	103210065
chr14	103292717	103293217
chr14	103310643	103311143
chr14	103311397	103311897
chr14	103314765	103315265
chr14	103315434	103315934
chr14	103333109	103333609
chr14	103333794	103334294
chr14	103334564	103335064
chr14	103335300	103335800
chr14	103384529	103385029
chr14	103385066	103385566
chr14	103385608	103386108
chr14	103386174	103386674
chr14	103387467	103387967
chr14	103401151	103401651
chr14	103404426	103404926
chr14	103408166	103408666
chr14	103445653	103446153
chr14	103500097	103500597
chr14	103511801	103512301
chr14	103512552	103513052
chr14	103513219	103513719
chr14	103517422	103517922
chr14	103518068	103518568
chr14	103519209	103519709
chr14	103520002	103520502
chr14	103520991	103521491
chr14	103521745	103522245
chr14	103522643	103523143
chr14	103523504	103524004
chr14	103524046	103524546
chr14	103527606	103528106
chr14	103528271	103528771
chr14	103528895	103529395
chr14	103529689	103530189
chr14	103530384	103530884
chr14	103532871	103533371
chr14	103533976	103534476
chr14	103535220	103535720
chr14	103536061	103536561
chr14	103537917	103538417
chr14	103538537	103539037
chr14	103539367	103539867
chr14	103540492	103540992
chr14	103541219	103541719
chr14	103542167	103542667
chr14	103542752	103543252
chr14	103543495	103543995
chr14	103544174	103544674
chr14	103544700	103545200
chr14	103545396	103545896
chr14	103545899	103546399
chr14	103546687	103547187
chr14	103549171	103549671
chr14	103550564	103551064
chr14	103551349	103551849
chr14	103555933	103556433
chr14	103558559	103559059
chr14	103561818	103562318
chr14	103562421	103562921
chr14	103571949	103572449
chr14	103576593	103577093
chr14	103595274	103595774
chr14	103606739	103607239
chr14	103607593	103608093
chr14	103628160	103628660
chr14	103628913	103629413
chr14	103629683	103630183
chr14	103652326	103652826
chr14	103658470	103658970
chr14	103684331	103684831
chr14	103696048	103696548
chr14	103696573	103697073
chr14	103698923	103699423
chr14	103700182	103700682
chr14	103701028	103701528
chr14	103701793	103702293
chr14	103702498	103702998
chr14	103703403	103703903
chr14	103709774	103710274
chr14	103711431	103711931
chr14	103714216	103714716
chr14	103714840	103715340
chr14	103715364	103715864
chr14	103715946	103716446
chr14	103716558	103717058
chr14	103717291	103717791
chr14	103723044	103723544
chr14	103724015	103724515
chr14	103725913	103726413
chr14	103727574	103728074
chr14	103731244	103731744
chr14	103735573	103736073
chr14	103738707	103739207
chr14	103739325	103739825
chr14	103744477	103744977
chr14	103758275	103758775
chr14	103803164	103803664
chr14	103808358	103808858
chr14	103838079	103838579
chr14	103840310	103840810
chr14	103846288	103846788
chr14	103846866	103847366
chr14	103847400	103847900
chr14	103848772	103849272
chr14	103856268	103856768
chr14	103859162	103859662
chr14	103859836	103860336
chr14	103860810	103861310
chr14	103864270	103864770
chr14	103865527	103866027
chr14	103867438	103867938
chr14	103879896	103880396
chr14	103880664	103881164
chr14	103881320	103881820
chr14	103882285	103882785
chr14	103882861	103883361
chr14	103886258	103886758
chr14	103909457	103909957
chr14	103910265	103910765
chr14	103911129	103911629
chr14	103911681	103912181
chr14	103921357	103921857
chr14	103923698	103924198
chr14	103940737	103941237
chr14	103941441	103941941
chr14	103942330	103942830
chr14	103943591	103944091
chr14	103960426	103960926
chr14	103980542	103981042
chr14	104048540	104049040
chr14	104049096	104049596
chr14	104049783	104050283
chr14	104054325	104054825
chr14	104077886	104078386
chr14	104085095	104085595
chr14	104085664	104086164
chr14	104094552	104095052
chr14	104130958	104131458
chr14	104134817	104135317
chr14	104137407	104137907
chr14	104138295	104138795
chr14	104157473	104157973
chr14	104158210	104158710
chr14	104158785	104159285
chr14	104159327	104159827
chr14	104160385	104160885
chr14	104201371	104201871
chr14	104201911	104202411
chr14	104206119	104206619
chr14	104212364	104212864
chr14	104240250	104240750
chr14	104244273	104244773
chr14	104279380	104279880
chr14	104283753	104284253
chr14	104296712	104297212
chr14	104301886	104302386
chr14	104303272	104303772
chr14	104304448	104304948
chr14	104306500	104307000
chr14	104327164	104327664
chr14	104370184	104370684
chr14	104383202	104383702
chr14	104386824	104387324
chr14	104421808	104422308
chr14	104422429	104422929
chr14	104423193	104423693
chr14	104423795	104424295
chr14	104424398	104424898
chr14	104424954	104425454
chr14	104425751	104426251
chr14	104441494	104441994
chr14	104442984	104443484
chr14	104443551	104444051
chr14	104460891	104461391
chr14	104461457	104461957
chr14	104462108	104462608
chr14	104477028	104477528
chr14	104477584	104478084
chr14	104478557	104479057
chr14	104510770	104511270
chr14	104544840	104545340
chr14	104545392	104545892
chr14	104546827	104547327
chr14	104554043	104554543
chr14	104554556	104555056
chr14	104555107	104555607
chr14	104560683	104561183
chr14	104561279	104561779
chr14	104563958	104564458
chr14	104564985	104565485
chr14	104573688	104574188
chr14	104576541	104577041
chr14	104579794	104580294
chr14	104582414	104582914
chr14	104583705	104584205
chr14	104586793	104587293
chr14	104587348	104587848
chr14	104588357	104588857
chr14	104589262	104589762
chr14	104590267	104590767
chr14	104590867	104591367
chr14	104591501	104592001
chr14	104592029	104592529
chr14	104592795	104593295
chr14	104593719	104594219
chr14	104594782	104595282
chr14	104595964	104596464
chr14	104597727	104598227
chr14	104598331	104598831
chr14	104598924	104599424
chr14	104600105	104600605
chr14	104600691	104601191
chr14	104601276	104601776
chr14	104602300	104602800
chr14	104602887	104603387
chr14	104603851	104604351
chr14	104604551	104605051
chr14	104633506	104634006
chr14	104639917	104640417
chr14	104650235	104650735
chr14	104656113	104656613
chr14	104656986	104657486
chr14	104677947	104678447
chr14	104687995	104688495
chr14	104688568	104689068
chr14	104689373	104689873
chr14	104689989	104690489
chr14	104692678	104693178
chr14	104693206	104693706
chr14	104695738	104696238
chr14	104698184	104698684
chr14	104698872	104699372
chr14	104699673	104700173
chr14	104702646	104703146
chr14	104703166	104703666
chr14	104703705	104704205
chr14	104708561	104709061
chr14	104711595	104712095
chr14	104713533	104714033
chr14	104714596	104715096
chr14	104715787	104716287
chr14	104717559	104718059
chr14	104718719	104719219
chr14	104723890	104724390
chr14	104724415	104724915
chr14	104725348	104725848
chr14	104726024	104726524
chr14	104726895	104727395
chr14	104727435	104727935
chr14	104728152	104728652
chr14	104729836	104730336
chr14	104732778	104733278
chr14	104735340	104735840
chr14	104736208	104736708
chr14	104746227	104746727
chr14	104747435	104747935
chr14	104749054	104749554
chr14	104750002	104750502
chr14	104751625	104752125
chr14	104752203	104752703
chr14	104752777	104753277
chr14	104768471	104768971
chr14	104772415	104772915
chr14	104773114	104773614
chr14	104774967	104775467
chr14	104777004	104777504
chr14	104783377	104783877
chr14	104784135	104784635
chr14	104784805	104785305
chr14	104788723	104789223
chr14	104789652	104790152
chr14	104794525	104795025
chr14	104795512	104796012
chr14	104800222	104800722
chr14	104800986	104801486
chr14	104809602	104810102
chr14	104815857	104816357
chr14	104816812	104817312
chr14	104820631	104821131
chr14	104821338	104821838
chr14	104825730	104826230
chr14	104826347	104826847
chr14	104827076	104827576
chr14	104843597	104844097
chr14	104856134	104856634
chr14	104865010	104865510
chr14	104865521	104866021
chr14	104866112	104866612
chr14	104875678	104876178
chr14	104878730	104879230
chr14	104881525	104882025
chr14	104882248	104882748
chr14	104883814	104884314
chr14	104885365	104885865
chr14	104895405	104895905
chr14	104896595	104897095
chr14	104903867	104904367
chr14	104929171	104929671
chr14	104930126	104930626
chr14	104931473	104931973
chr14	104932062	104932562
chr14	104933300	104933800
chr14	104934813	104935313
chr14	104948612	104949112
chr14	104966869	104967369
chr14	104967930	104968430
chr14	104969096	104969596
chr14	104972074	104972574
chr14	104976020	104976520
chr14	104977071	104977571
chr14	104978205	104978705
chr14	104979468	104979968
chr14	104980165	104980665
chr14	104980670	104981170
chr14	104982067	104982567
chr14	104984459	104984959
chr14	104985488	104985988
chr14	104986060	104986560
chr14	104986834	104987334
chr14	105010854	105011354
chr14	105011410	105011910
chr14	105012375	105012875
chr14	105013077	105013577
chr14	105013922	105014422
chr14	105020476	105020976
chr14	105021003	105021503
chr14	105024900	105025400
chr14	105045669	105046169
chr14	105086665	105087165
chr14	105088036	105088536
chr14	105090411	105090911
chr14	105090987	105091487
chr14	105091600	105092100
chr14	105093027	105093527
chr14	105093693	105094193
chr14	105155871	105156371
chr14	105162296	105162796
chr14	105166404	105166904
chr14	105167159	105167659
chr14	105167727	105168227
chr14	105168712	105169212
chr14	105169342	105169842
chr14	105170072	105170572
chr14	105171198	105171698
chr14	105172174	105172674
chr14	105175991	105176491
chr14	105176990	105177490
chr14	105178523	105179023
chr14	105179342	105179842
chr14	105181072	105181572
chr14	105182018	105182518
chr14	105194284	105194784
chr14	105196347	105196847
chr14	105197547	105198047
chr14	105199385	105199885
chr14	105200075	105200575
chr14	105200949	105201449
chr14	105201542	105202042
chr14	105202123	105202623
chr14	105202929	105203429
chr14	105203514	105204014
chr14	105204489	105204989
chr14	105205186	105205686
chr14	105205819	105206319
chr14	105206929	105207429
chr14	105209522	105210022
chr14	105210353	105210853
chr14	105212822	105213322
chr14	105214245	105214745
chr14	105247647	105248147
chr14	105248249	105248749
chr14	105249224	105249724
chr14	105249793	105250293
chr14	105250575	105251075
chr14	105255084	105255584
chr14	105257514	105258014
chr14	105261465	105261965
chr14	105262033	105262533
chr14	105263119	105263619
chr14	105275586	105276086
chr14	105281039	105281539
chr14	105281733	105282233
chr14	105290644	105291144
chr14	105294210	105294710
chr14	105300124	105300624
chr14	105300775	105301275
chr14	105301574	105302074
chr14	105314295	105314795
chr14	105315263	105315763
chr14	105316195	105316695
chr14	105317492	105317992
chr14	105322551	105323051
chr14	105323254	105323754
chr14	105323759	105324259
chr14	105324543	105325043
chr14	105325228	105325728
chr14	105325946	105326446
chr14	105326471	105326971
chr14	105327297	105327797
chr14	105327955	105328455
chr14	105329472	105329972
chr14	105331907	105332407
chr14	105332441	105332941
chr14	105333056	105333556
chr14	105333945	105334445
chr14	105334469	105334969
chr14	105335046	105335546
chr14	105335784	105336284
chr14	105336320	105336820
chr14	105338044	105338544
chr14	105340690	105341190
chr14	105352148	105352648
chr14	105370758	105371258
chr14	105392288	105392788
chr14	105394881	105395381
chr14	105397300	105397800
chr14	105398244	105398744
chr14	105398781	105399281
chr14	105399821	105400321
chr14	105411232	105411732
chr14	105412426	105412926
chr14	105414348	105414848
chr14	105415001	105415501
chr14	105415636	105416136
chr14	105418944	105419444
chr14	105419557	105420057
chr14	105420420	105420920
chr14	105421649	105422149
chr14	105440110	105440610
chr14	105448566	105449066
chr14	105465438	105465938
chr14	105467494	105467994
chr14	105468058	105468558
chr14	105468935	105469435
chr14	105469677	105470177
chr14	105472253	105472753
chr14	105473293	105473793
chr14	105474520	105475020
chr14	105475675	105476175
chr14	105476391	105476891
chr14	105477461	105477961
chr14	105479444	105479944
chr14	105480814	105481314
chr14	105481878	105482378
chr14	105489590	105490090
chr14	105490292	105490792
chr14	105490939	105491439
chr14	105491488	105491988
chr14	105526260	105526760
chr14	105527561	105528061
chr14	105528261	105528761
chr14	105533792	105534292
chr14	105537789	105538289
chr14	105679802	105680302
chr14	105691278	105691778
chr14	105700151	105700651
chr14	105747698	105748198
chr14	105852875	105853375
chr14	105903926	105904426
chr14	105904552	105905052
chr14	105930975	105931475
chr14	105931745	105932245
chr14	105944885	105945385
chr14	105970555	105971055
chr14	105980046	105980546
chr14	105993792	105994292
chr14	106005997	106006497
chr14	106011533	106012033
chr14	106058775	106059275
chr14	106062503	106063003
chr14	106068116	106068616
chr14	106068808	106069308
chr14	106232428	106232928
chr14	106302547	106303047
chr15	19856789	19857289
chr15	22606546	22607046
chr15	22664615	22665115
chr15	22665404	22665904
chr15	22757581	22758081
chr15	22765732	22766232
chr15	22785668	22786168
chr15	22786347	22786847
chr15	22786980	22787480
chr15	22837792	22838292
chr15	22838328	22838828
chr15	22873299	22873799
chr15	22876053	22876553
chr15	22878095	22878595
chr15	22902046	22902546
chr15	22903400	22903900
chr15	22904672	22905172
chr15	22930795	22931295
chr15	22938913	22939413
chr15	22941924	22942424
chr15	22942786	22943286
chr15	22944411	22944911
chr15	22948962	22949462
chr15	22952812	22953312
chr15	22954666	22955166
chr15	22955522	22956022
chr15	22962989	22963489
chr15	22963504	22964004
chr15	22964047	22964547
chr15	22965558	22966058
chr15	22966650	22967150
chr15	22979504	22980004
chr15	22980102	22980602
chr15	23039394	23039894
chr15	23073846	23074346
chr15	23529250	23529750
chr15	23532089	23532589
chr15	23561840	23562340
chr15	23564730	23565230
chr15	23565353	23565853
chr15	23566013	23566513
chr15	23638986	23639486
chr15	23642241	23642741
chr15	23646849	23647349
chr15	23647637	23648137
chr15	23648178	23648678
chr15	23671319	23671819
chr15	23686287	23686787
chr15	23687095	23687595
chr15	23690293	23690793
chr15	23857011	23857511
chr15	23869351	23869851
chr15	23877876	23878376
chr15	23912186	23912686
chr15	24269242	24269742
chr15	24435527	24436027
chr15	24486050	24486550
chr15	24772962	24773462
chr15	24823388	24823888
chr15	24848047	24848547
chr15	24878138	24878638
chr15	24954704	24955204
chr15	24955359	24955859
chr15	24956099	24956599
chr15	25037092	25037592
chr15	25227699	25228199
chr15	25230530	25231030
chr15	25325115	25325615
chr15	25329715	25330215
chr15	25374118	25374618
chr15	25438135	25438635
chr15	25438849	25439349
chr15	25481520	25482020
chr15	25508355	25508855
chr15	25532230	25532730
chr15	25567935	25568435
chr15	25614784	25615284
chr15	25624692	25625192
chr15	25668093	25668593
chr15	25668640	25669140
chr15	25669195	25669695
chr15	25669882	25670382
chr15	25670645	25671145
chr15	25671310	25671810
chr15	25676150	25676650
chr15	25681528	25682028
chr15	25691759	25692259
chr15	25721150	25721650
chr15	25735634	25736134
chr15	25736416	25736916
chr15	25739347	25739847
chr15	25740135	25740635
chr15	25789853	25790353
chr15	25795742	25796242
chr15	25796259	25796759
chr15	25796950	25797450
chr15	25798158	25798658
chr15	25843610	25844110
chr15	25846984	25847484
chr15	25933272	25933772
chr15	25933844	25934344
chr15	25971066	25971566
chr15	25972446	25972946
chr15	26015234	26015734
chr15	26036255	26036755
chr15	26038439	26038939
chr15	26050935	26051435
chr15	26052133	26052633
chr15	26070230	26070730
chr15	26082190	26082690
chr15	26082774	26083274
chr15	26083595	26084095
chr15	26115645	26116145
chr15	26125688	26126188
chr15	26126277	26126777
chr15	26131312	26131812
chr15	26132345	26132845
chr15	26138037	26138537
chr15	26144977	26145477
chr15	26146124	26146624
chr15	26155558	26156058
chr15	26156298	26156798
chr15	26157050	26157550
chr15	26159291	26159791
chr15	26168875	26169375
chr15	26171238	26171738
chr15	26176395	26176895
chr15	26177142	26177642
chr15	26177765	26178265
chr15	26178611	26179111
chr15	26179207	26179707
chr15	26179863	26180363
chr15	26207327	26207827
chr15	26212011	26212511
chr15	26222452	26222952
chr15	26234921	26235421
chr15	26235924	26236424
chr15	26242683	26243183
chr15	26293990	26294490
chr15	26295208	26295708
chr15	26352111	26352611
chr15	26355705	26356205
chr15	26359908	26360408
chr15	26374686	26375186
chr15	26382007	26382507
chr15	26387226	26387726
chr15	26387867	26388367
chr15	26389061	26389561
chr15	26389635	26390135
chr15	26390224	26390724
chr15	26391810	26392310
chr15	26394321	26394821
chr15	26394931	26395431
chr15	26395640	26396140
chr15	26446406	26446906
chr15	26477122	26477622
chr15	26521106	26521606
chr15	26538488	26538988
chr15	26546758	26547258
chr15	26547935	26548435
chr15	26556120	26556620
chr15	26558323	26558823
chr15	26561129	26561629
chr15	26561881	26562381
chr15	26562448	26562948
chr15	26567188	26567688
chr15	26569369	26569869
chr15	26571985	26572485
chr15	26572854	26573354
chr15	26581938	26582438
chr15	26583121	26583621
chr15	26621229	26621729
chr15	26621777	26622277
chr15	26622804	26623304
chr15	26623832	26624332
chr15	26629434	26629934
chr15	26630115	26630615
chr15	26631895	26632395
chr15	26632418	26632918
chr15	26634282	26634782
chr15	26635588	26636088
chr15	26638619	26639119
chr15	26639414	26639914
chr15	26640540	26641040
chr15	26641543	26642043
chr15	26646609	26647109
chr15	26647402	26647902
chr15	26654899	26655399
chr15	26655884	26656384
chr15	26660142	26660642
chr15	26660977	26661477
chr15	26661612	26662112
chr15	26662265	26662765
chr15	26662892	26663392
chr15	26665900	26666400
chr15	26666758	26667258
chr15	26667495	26667995
chr15	26670231	26670731
chr15	26673411	26673911
chr15	26673943	26674443
chr15	26674446	26674946
chr15	26678202	26678702
chr15	26680532	26681032
chr15	26682015	26682515
chr15	26682790	26683290
chr15	26683827	26684327
chr15	26684911	26685411
chr15	26686862	26687362
chr15	26687886	26688386
chr15	26690719	26691219
chr15	26693047	26693547
chr15	26697598	26698098
chr15	26698471	26698971
chr15	26711811	26712311
chr15	26712498	26712998
chr15	26713204	26713704
chr15	26714146	26714646
chr15	26718638	26719138
chr15	26723497	26723997
chr15	26736934	26737434
chr15	26749385	26749885
chr15	26750017	26750517
chr15	26751297	26751797
chr15	26767383	26767883
chr15	26769551	26770051
chr15	26771158	26771658
chr15	26772344	26772844
chr15	26772904	26773404
chr15	26773488	26773988
chr15	26807466	26807966
chr15	26808021	26808521
chr15	26864648	26865148
chr15	26866803	26867303
chr15	26867567	26868067
chr15	26868335	26868835
chr15	26883871	26884371
chr15	26887832	26888332
chr15	26889211	26889711
chr15	26891310	26891810
chr15	26892182	26892682
chr15	26937175	26937675
chr15	26937896	26938396
chr15	26967158	26967658
chr15	26967948	26968448
chr15	26970070	26970570
chr15	26970892	26971392
chr15	26971463	26971963
chr15	26972347	26972847
chr15	26972970	26973470
chr15	26974058	26974558
chr15	26977632	26978132
chr15	27004333	27004833
chr15	27008618	27009118
chr15	27017150	27017650
chr15	27025778	27026278
chr15	27027172	27027672
chr15	27028963	27029463
chr15	27041922	27042422
chr15	27045197	27045697
chr15	27046848	27047348
chr15	27053642	27054142
chr15	27055076	27055576
chr15	27057809	27058309
chr15	27058900	27059400
chr15	27059555	27060055
chr15	27061808	27062308
chr15	27063055	27063555
chr15	27064038	27064538
chr15	27065325	27065825
chr15	27066846	27067346
chr15	27070070	27070570
chr15	27077131	27077631
chr15	27092326	27092826
chr15	27093961	27094461
chr15	27095095	27095595
chr15	27095753	27096253
chr15	27167690	27168190
chr15	27182472	27182972
chr15	27183166	27183666
chr15	27196570	27197070
chr15	27219120	27219620
chr15	27234541	27235041
chr15	27236848	27237348
chr15	27241307	27241807
chr15	27241873	27242373
chr15	27247983	27248483
chr15	27248915	27249415
chr15	27249693	27250193
chr15	27251695	27252195
chr15	27252250	27252750
chr15	27252994	27253494
chr15	27253982	27254482
chr15	27255495	27255995
chr15	27257361	27257861
chr15	27263814	27264314
chr15	27276084	27276584
chr15	27276830	27277330
chr15	27278733	27279233
chr15	27325262	27325762
chr15	27328624	27329124
chr15	27341839	27342339
chr15	27342805	27343305
chr15	27358746	27359246
chr15	27360421	27360921
chr15	27362051	27362551
chr15	27369984	27370484
chr15	27370635	27371135
chr15	27376590	27377090
chr15	27382496	27382996
chr15	27383347	27383847
chr15	27389113	27389613
chr15	27400567	27401067
chr15	27448845	27449345
chr15	27456186	27456686
chr15	27460942	27461442
chr15	27463832	27464332
chr15	27464860	27465360
chr15	27466435	27466935
chr15	27479539	27480039
chr15	27487232	27487732
chr15	27490994	27491494
chr15	27491624	27492124
chr15	27499839	27500339
chr15	27502711	27503211
chr15	27529453	27529953
chr15	27530117	27530617
chr15	27530778	27531278
chr15	27538255	27538755
chr15	27548991	27549491
chr15	27590039	27590539
chr15	27593280	27593780
chr15	27595220	27595720
chr15	27648264	27648764
chr15	27650125	27650625
chr15	27671692	27672192
chr15	27680074	27680574
chr15	27692235	27692735
chr15	27692900	27693400
chr15	27695102	27695602
chr15	27695656	27696156
chr15	27706263	27706763
chr15	27707028	27707528
chr15	27723839	27724339
chr15	27743077	27743577
chr15	27763124	27763624
chr15	27869547	27870047
chr15	27925947	27926447
chr15	27935999	27936499
chr15	27939976	27940476
chr15	27990342	27990842
chr15	27991305	27991805
chr15	27993951	27994451
chr15	28001618	28002118
chr15	28019839	28020339
chr15	28020963	28021463
chr15	28021619	28022119
chr15	28022220	28022720
chr15	28056393	28056893
chr15	28094369	28094869
chr15	28094996	28095496
chr15	28096317	28096817
chr15	28097621	28098121
chr15	28098369	28098869
chr15	28099472	28099972
chr15	28100748	28101248
chr15	28106188	28106688
chr15	28107121	28107621
chr15	28110485	28110985
chr15	28112855	28113355
chr15	28113523	28114023
chr15	28114092	28114592
chr15	28123395	28123895
chr15	28126024	28126524
chr15	28191762	28192262
chr15	28208517	28209017
chr15	28219430	28219930
chr15	28220300	28220800
chr15	28228462	28228962
chr15	28231299	28231799
chr15	28268172	28268672
chr15	28269023	28269523
chr15	28274339	28274839
chr15	28294998	28295498
chr15	28702326	28702826
chr15	28727999	28728499
chr15	28737793	28738293
chr15	28788416	28788916
chr15	28831971	28832471
chr15	28832516	28833016
chr15	28842819	28843319
chr15	28868934	28869434
chr15	28885299	28885799
chr15	28885884	28886384
chr15	28886805	28887305
chr15	28887635	28888135
chr15	28888286	28888786
chr15	28891740	28892240
chr15	28892761	28893261
chr15	28894510	28895010
chr15	28895560	28896060
chr15	28898208	28898708
chr15	28899300	28899800
chr15	28904456	28904956
chr15	28905329	28905829
chr15	28907527	28908027
chr15	28908276	28908776
chr15	28909537	28910037
chr15	28910228	28910728
chr15	28911157	28911657
chr15	28914873	28915373
chr15	28921218	28921718
chr15	28922056	28922556
chr15	28928479	28928979
chr15	28929027	28929527
chr15	28931292	28931792
chr15	28936085	28936585
chr15	28942967	28943467
chr15	28944834	28945334
chr15	28953066	28953566
chr15	28967906	28968406
chr15	28968509	28969009
chr15	28969631	28970131
chr15	28970616	28971116
chr15	28975627	28976127
chr15	28977343	28977843
chr15	28978036	28978536
chr15	28978696	28979196
chr15	28979296	28979796
chr15	28980090	28980590
chr15	28983200	28983700
chr15	28984939	28985439
chr15	28985462	28985962
chr15	28985971	28986471
chr15	28988585	28989085
chr15	28989473	28989973
chr15	28990449	28990949
chr15	28991087	28991587
chr15	28991665	28992165
chr15	28992240	28992740
chr15	28992795	28993295
chr15	28993333	28993833
chr15	28994061	28994561
chr15	28994722	28995222
chr15	28997068	28997568
chr15	28997625	28998125
chr15	29008495	29008995
chr15	29014487	29014987
chr15	29016249	29016749
chr15	29017735	29018235
chr15	29018753	29019253
chr15	29019420	29019920
chr15	29051269	29051769
chr15	29069979	29070479
chr15	29070836	29071336
chr15	29071437	29071937
chr15	29072092	29072592
chr15	29078552	29079052
chr15	29088118	29088618
chr15	29089689	29090189
chr15	29090442	29090942
chr15	29099095	29099595
chr15	29103675	29104175
chr15	29104425	29104925
chr15	29114776	29115276
chr15	29115309	29115809
chr15	29139778	29140278
chr15	29208321	29208821
chr15	29226958	29227458
chr15	29242428	29242928
chr15	29266182	29266682
chr15	29268973	29269473
chr15	29269594	29270094
chr15	29270159	29270659
chr15	29338373	29338873
chr15	29376606	29377106
chr15	29403719	29404219
chr15	29431848	29432348
chr15	29432734	29433234
chr15	29465150	29465650
chr15	29470381	29470881
chr15	29474829	29475329
chr15	29528219	29528719
chr15	29544648	29545148
chr15	29570178	29570678
chr15	29570787	29571287
chr15	29589396	29589896
chr15	29685676	29686176
chr15	29688667	29689167
chr15	29740695	29741195
chr15	29821535	29822035
chr15	29822253	29822753
chr15	29870780	29871280
chr15	29872672	29873172
chr15	29873746	29874246
chr15	29914449	29914949
chr15	29924823	29925323
chr15	29952238	29952738
chr15	29968384	29968884
chr15	30059692	30060192
chr15	30894400	30894900
chr15	30903604	30904104
chr15	30921747	30922247
chr15	30951985	30952485
chr15	30962050	30962550
chr15	30984500	30985000
chr15	30991425	30991925
chr15	31099019	31099519
chr15	31128702	31129202
chr15	31131564	31132064
chr15	31215345	31215845
chr15	31215855	31216355
chr15	31236222	31236722
chr15	31276874	31277374
chr15	31280014	31280514
chr15	31325568	31326068
chr15	31326332	31326832
chr15	31327025	31327525
chr15	31327679	31328179
chr15	31328208	31328708
chr15	31328982	31329482
chr15	31339425	31339925
chr15	31340002	31340502
chr15	31344851	31345351
chr15	31345450	31345950
chr15	31346349	31346849
chr15	31352388	31352888
chr15	31353461	31353961
chr15	31354055	31354555
chr15	31354771	31355271
chr15	31356273	31356773
chr15	31357394	31357894
chr15	31361643	31362143
chr15	31362532	31363032
chr15	31364074	31364574
chr15	31365779	31366279
chr15	31366288	31366788
chr15	31372503	31373003
chr15	31387590	31388090
chr15	31391620	31392120
chr15	31392174	31392674
chr15	31402743	31403243
chr15	31483611	31484111
chr15	31488607	31489107
chr15	31489959	31490459
chr15	31550783	31551283
chr15	31585231	31585731
chr15	31595763	31596263
chr15	31605517	31606017
chr15	31606044	31606544
chr15	31693468	31693968
chr15	31722296	31722796
chr15	31737105	31737605
chr15	31740087	31740587
chr15	31752288	31752788
chr15	31758095	31758595
chr15	31774301	31774801
chr15	31776084	31776584
chr15	31792733	31793233
chr15	31811487	31811987
chr15	31815052	31815552
chr15	31842478	31842978
chr15	31843396	31843896
chr15	31853204	31853704
chr15	31867788	31868288
chr15	31869037	31869537
chr15	31869800	31870300
chr15	31870540	31871040
chr15	31974730	31975230
chr15	31975327	31975827
chr15	32030153	32030653
chr15	32096748	32097248
chr15	32641494	32641994
chr15	32650523	32651023
chr15	32651157	32651657
chr15	32662556	32663056
chr15	32670095	32670595
chr15	32862011	32862511
chr15	32953156	32953656
chr15	33021740	33022240
chr15	33030043	33030543
chr15	33031450	33031950
chr15	33094257	33094757
chr15	33112362	33112862
chr15	33180378	33180878
chr15	33191637	33192137
chr15	33193037	33193537
chr15	33193984	33194484
chr15	33194533	33195033
chr15	33201011	33201511
chr15	33201870	33202370
chr15	33292637	33293137
chr15	33310356	33310856
chr15	33317812	33318312
chr15	33370090	33370590
chr15	33374113	33374613
chr15	33618146	33618646
chr15	33639830	33640330
chr15	33694699	33695199
chr15	33700619	33701119
chr15	33729580	33730080
chr15	33735561	33736061
chr15	33737672	33738172
chr15	33738191	33738691
chr15	33766261	33766761
chr15	33810158	33810658
chr15	33845817	33846317
chr15	33888078	33888578
chr15	33888613	33889113
chr15	33889560	33890060
chr15	33955879	33956379
chr15	33959872	33960372
chr15	33963292	33963792
chr15	33964048	33964548
chr15	33966820	33967320
chr15	33967969	33968469
chr15	33970660	33971160
chr15	33971191	33971691
chr15	33971756	33972256
chr15	33972484	33972984
chr15	33974132	33974632
chr15	33974927	33975427
chr15	33985684	33986184
chr15	34023772	34024272
chr15	34037820	34038320
chr15	34038414	34038914
chr15	34038926	34039426
chr15	34061866	34062366
chr15	34101664	34102164
chr15	34209875	34210375
chr15	34224106	34224606
chr15	34224771	34225271
chr15	34315570	34316070
chr15	34318593	34319093
chr15	34335757	34336257
chr15	34336777	34337277
chr15	34337815	34338315
chr15	34342302	34342802
chr15	34342928	34343428
chr15	34365418	34365918
chr15	34366158	34366658
chr15	34366992	34367492
chr15	34434514	34435014
chr15	34435443	34435943
chr15	34436826	34437326
chr15	34437576	34438076
chr15	34514158	34514658
chr15	34514718	34515218
chr15	34523812	34524312
chr15	34580410	34580910
chr15	34582638	34583138
chr15	34583420	34583920
chr15	34584204	34584704
chr15	34584996	34585496
chr15	34587901	34588401
chr15	34609496	34609996
chr15	34610406	34610906
chr15	34642053	34642553
chr15	34644812	34645312
chr15	34701450	34701950
chr15	34708279	34708779
chr15	34718627	34719127
chr15	34719455	34719955
chr15	34720830	34721330
chr15	34721578	34722078
chr15	34722360	34722860
chr15	34737411	34737911
chr15	34753319	34753819
chr15	34754198	34754698
chr15	34754794	34755294
chr15	34755332	34755832
chr15	34756019	34756519
chr15	34757468	34757968
chr15	34760125	34760625
chr15	34769764	34770264
chr15	34772899	34773399
chr15	34773742	34774242
chr15	34775314	34775814
chr15	34793878	34794378
chr15	34796055	34796555
chr15	34799497	34799997
chr15	34825265	34825765
chr15	34837210	34837710
chr15	34854785	34855285
chr15	34855379	34855879
chr15	34900682	34901182
chr15	34969609	34970109
chr15	34988092	34988592
chr15	35182841	35183341
chr15	35211423	35211923
chr15	35288435	35288935
chr15	35288942	35289442
chr15	35530728	35531228
chr15	35534874	35535374
chr15	35545294	35545794
chr15	35546157	35546657
chr15	35546839	35547339
chr15	35567019	35567519
chr15	35624787	35625287
chr15	35626485	35626985
chr15	35627093	35627593
chr15	35636260	35636760
chr15	35665829	35666329
chr15	35675054	35675554
chr15	35679001	35679501
chr15	35690577	35691077
chr15	35691091	35691591
chr15	35691855	35692355
chr15	35698858	35699358
chr15	35704240	35704740
chr15	35705765	35706265
chr15	35719984	35720484
chr15	35722530	35723030
chr15	35728181	35728681
chr15	35751588	35752088
chr15	35834122	35834622
chr15	35911022	35911522
chr15	35957303	35957803
chr15	35986290	35986790
chr15	35986885	35987385
chr15	35987511	35988011
chr15	36023635	36024135
chr15	36362611	36363111
chr15	36501035	36501535
chr15	36576674	36577174
chr15	36579340	36579840
chr15	36701811	36702311
chr15	36844471	36844971
chr15	36880180	36880680
chr15	36882669	36883169
chr15	36883598	36884098
chr15	36915363	36915863
chr15	36923842	36924342
chr15	36926016	36926516
chr15	36958555	36959055
chr15	36989093	36989593
chr15	37014992	37015492
chr15	37019963	37020463
chr15	37028136	37028636
chr15	37028734	37029234
chr15	37029369	37029869
chr15	37037185	37037685
chr15	37037994	37038494
chr15	37038773	37039273
chr15	37039641	37040141
chr15	37045689	37046189
chr15	37055406	37055906
chr15	37056396	37056896
chr15	37057102	37057602
chr15	37077383	37077883
chr15	37077897	37078397
chr15	37079668	37080168
chr15	37087305	37087805
chr15	37094254	37094754
chr15	37096148	37096648
chr15	37097074	37097574
chr15	37097745	37098245
chr15	37098842	37099342
chr15	37099651	37100151
chr15	37100463	37100963
chr15	37101504	37102004
chr15	37102247	37102747
chr15	37110088	37110588
chr15	37167334	37167834
chr15	37397485	37397985
chr15	37517443	37517943
chr15	37583307	37583807
chr15	37586886	37587386
chr15	37587477	37587977
chr15	37720234	37720734
chr15	37904219	37904719
chr15	37995462	37995962
chr15	38047893	38048393
chr15	38068396	38068896
chr15	38069016	38069516
chr15	38072007	38072507
chr15	38072805	38073305
chr15	38076752	38077252
chr15	38079301	38079801
chr15	38129448	38129948
chr15	38129962	38130462
chr15	38130659	38131159
chr15	38144944	38145444
chr15	38145487	38145987
chr15	38146068	38146568
chr15	38182677	38183177
chr15	38187732	38188232
chr15	38226878	38227378
chr15	38251067	38251567
chr15	38251672	38252172
chr15	38252250	38252750
chr15	38252861	38253361
chr15	38253475	38253975
chr15	38254206	38254706
chr15	38257048	38257548
chr15	38257881	38258381
chr15	38266129	38266629
chr15	38440211	38440711
chr15	38453850	38454350
chr15	38474106	38474606
chr15	38514552	38515052
chr15	38519982	38520482
chr15	38521164	38521664
chr15	38521665	38522165
chr15	38531447	38531947
chr15	38535540	38536040
chr15	38536153	38536653
chr15	38544363	38544863
chr15	38545029	38545529
chr15	38553540	38554040
chr15	38563954	38564454
chr15	38564558	38565058
chr15	38565073	38565573
chr15	38600145	38600645
chr15	38683570	38684070
chr15	38690684	38691184
chr15	38697109	38697609
chr15	38702525	38703025
chr15	38707770	38708270
chr15	38732717	38733217
chr15	38795810	38796310
chr15	38817651	38818151
chr15	38818390	38818890
chr15	38860658	38861158
chr15	38877438	38877938
chr15	38878862	38879362
chr15	39028021	39028521
chr15	39052249	39052749
chr15	39079209	39079709
chr15	39084976	39085476
chr15	39086340	39086840
chr15	39086941	39087441
chr15	39095352	39095852
chr15	39139873	39140373
chr15	39143902	39144402
chr15	39230628	39231128
chr15	39252302	39252802
chr15	39255545	39256045
chr15	39260680	39261180
chr15	39287302	39287802
chr15	39417663	39418163
chr15	39427208	39427708
chr15	39447170	39447670
chr15	39497486	39497986
chr15	39580112	39580612
chr15	39581122	39581622
chr15	39582510	39583010
chr15	39583921	39584421
chr15	39584564	39585064
chr15	39585485	39585985
chr15	39586365	39586865
chr15	39595877	39596377
chr15	39617947	39618447
chr15	39629235	39629735
chr15	39629869	39630369
chr15	39686009	39686509
chr15	39736576	39737076
chr15	39761725	39762225
chr15	39771112	39771612
chr15	39782316	39782816
chr15	39783273	39783773
chr15	39784126	39784626
chr15	39785077	39785577
chr15	39785878	39786378
chr15	39786409	39786909
chr15	39907984	39908484
chr15	39919346	39919846
chr15	39920026	39920526
chr15	39920719	39921219
chr15	39922438	39922938
chr15	39933824	39934324
chr15	39934449	39934949
chr15	39938670	39939170
chr15	39974622	39975122
chr15	39975571	39976071
chr15	39976366	39976866
chr15	40038960	40039460
chr15	40045028	40045528
chr15	40055027	40055527
chr15	40069212	40069712
chr15	40070116	40070616
chr15	40089948	40090448
chr15	40091560	40092060
chr15	40092225	40092725
chr15	40093089	40093589
chr15	40096028	40096528
chr15	40097288	40097788
chr15	40097889	40098389
chr15	40098677	40099177
chr15	40099284	40099784
chr15	40102939	40103439
chr15	40103774	40104274
chr15	40104712	40105212
chr15	40108137	40108637
chr15	40108694	40109194
chr15	40109306	40109806
chr15	40160741	40161241
chr15	40217138	40217638
chr15	40218440	40218940
chr15	40238773	40239273
chr15	40239508	40240008
chr15	40240359	40240859
chr15	40252404	40252904
chr15	40253199	40253699
chr15	40274595	40275095
chr15	40279328	40279828
chr15	40281546	40282046
chr15	40282099	40282599
chr15	40290958	40291458
chr15	40294706	40295206
chr15	40307592	40308092
chr15	40320790	40321290
chr15	40321685	40322185
chr15	40322519	40323019
chr15	40323372	40323872
chr15	40323894	40324394
chr15	40325178	40325678
chr15	40333767	40334267
chr15	40337937	40338437
chr15	40339404	40339904
chr15	40340141	40340641
chr15	40340677	40341177
chr15	40344516	40345016
chr15	40348755	40349255
chr15	40353643	40354143
chr15	40354335	40354835
chr15	40357127	40357627
chr15	40357912	40358412
chr15	40358420	40358920
chr15	40359197	40359697
chr15	40366856	40367356
chr15	40367939	40368439
chr15	40368562	40369062
chr15	40374057	40374557
chr15	40382681	40383181
chr15	40405499	40405999
chr15	40406035	40406535
chr15	40420051	40420551
chr15	40420780	40421280
chr15	40421839	40422339
chr15	40435983	40436483
chr15	40436856	40437356
chr15	40438763	40439263
chr15	40439677	40440177
chr15	40440612	40441112
chr15	40441379	40441879
chr15	40443431	40443931
chr15	40456354	40456854
chr15	40470693	40471193
chr15	40506921	40507421
chr15	40549794	40550294
chr15	40553685	40554185
chr15	40563960	40564460
chr15	40564886	40565386
chr15	40566994	40567494
chr15	40569013	40569513
chr15	40569547	40570047
chr15	40584167	40584667
chr15	40589646	40590146
chr15	40593707	40594207
chr15	40594418	40594918
chr15	40694877	40695377
chr15	40743846	40744346
chr15	40744453	40744953
chr15	40746435	40746935
chr15	40754446	40754946
chr15	40755075	40755575
chr15	40763108	40763608
chr15	40763758	40764258
chr15	40764270	40764770
chr15	40764800	40765300
chr15	40765359	40765859
chr15	40766993	40767493
chr15	40770550	40771050
chr15	40771478	40771978
chr15	40772028	40772528
chr15	40787906	40788406
chr15	40788898	40789398
chr15	40807276	40807776
chr15	40850552	40851052
chr15	40857567	40858067
chr15	40891262	40891762
chr15	40891784	40892284
chr15	40892937	40893437
chr15	40894058	40894558
chr15	40894784	40895284
chr15	40899807	40900307
chr15	40903925	40904425
chr15	40904736	40905236
chr15	40906021	40906521
chr15	40906894	40907394
chr15	40907459	40907959
chr15	40926040	40926540
chr15	40926594	40927094
chr15	40927445	40927945
chr15	40929131	40929631
chr15	40930487	40930987
chr15	40932147	40932647
chr15	40936924	40937424
chr15	40938012	40938512
chr15	40939961	40940461
chr15	40940483	40940983
chr15	40941268	40941768
chr15	40941782	40942282
chr15	40952489	40952989
chr15	40953132	40953632
chr15	40953935	40954435
chr15	40955829	40956329
chr15	40956495	40956995
chr15	40957659	40958159
chr15	40960055	40960555
chr15	40963051	40963551
chr15	40966107	40966607
chr15	41022378	41022878
chr15	41115385	41115885
chr15	41116311	41116811
chr15	41184789	41185289
chr15	41230934	41231434
chr15	41231703	41232203
chr15	41241117	41241617
chr15	41282487	41282987
chr15	41283039	41283539
chr15	41283684	41284184
chr15	41284298	41284798
chr15	41285081	41285581
chr15	41332383	41332883
chr15	41332941	41333441
chr15	41402278	41402778
chr15	41416273	41416773
chr15	41416840	41417340
chr15	41417398	41417898
chr15	41493008	41493508
chr15	41493569	41494069
chr15	41494651	41495151
chr15	41499002	41499502
chr15	41544074	41544574
chr15	41557741	41558241
chr15	41558947	41559447
chr15	41559800	41560300
chr15	41561724	41562224
chr15	41563123	41563623
chr15	41564246	41564746
chr15	41564747	41565247
chr15	41599008	41599508
chr15	41603786	41604286
chr15	41621230	41621730
chr15	41621779	41622279
chr15	41622472	41622972
chr15	41647683	41648183
chr15	41648455	41648955
chr15	41660171	41660671
chr15	41661611	41662111
chr15	41772657	41773157
chr15	41773491	41773991
chr15	41774177	41774677
chr15	41775136	41775636
chr15	41775699	41776199
chr15	41783184	41783684
chr15	41789033	41789533
chr15	41806472	41806972
chr15	41811324	41811824
chr15	41822963	41823463
chr15	41826373	41826873
chr15	41827223	41827723
chr15	41827776	41828276
chr15	41828451	41828951
chr15	41829073	41829573
chr15	41839272	41839772
chr15	41840322	41840822
chr15	41840855	41841355
chr15	41841490	41841990
chr15	41847334	41847834
chr15	41847971	41848471
chr15	41848776	41849276
chr15	41849312	41849812
chr15	41850088	41850588
chr15	41851034	41851534
chr15	41851578	41852078
chr15	41852244	41852744
chr15	41853243	41853743
chr15	41853930	41854430
chr15	41854569	41855069
chr15	41855573	41856073
chr15	41856591	41857091
chr15	41857964	41858464
chr15	41859367	41859867
chr15	41861433	41861933
chr15	41862026	41862526
chr15	41868033	41868533
chr15	41869652	41870152
chr15	41881987	41882487
chr15	41883075	41883575
chr15	41886717	41887217
chr15	41887306	41887806
chr15	41894607	41895107
chr15	41895214	41895714
chr15	41896665	41897165
chr15	41897595	41898095
chr15	41899761	41900261
chr15	41904425	41904925
chr15	41905558	41906058
chr15	41913239	41913739
chr15	41913824	41914324
chr15	41914380	41914880
chr15	41928531	41929031
chr15	41929167	41929667
chr15	41945206	41945706
chr15	41955761	41956261
chr15	41970665	41971165
chr15	41971483	41971983
chr15	41972395	41972895
chr15	41989448	41989948
chr15	42018728	42019228
chr15	42050787	42051287
chr15	42056948	42057448
chr15	42062361	42062861
chr15	42066133	42066633
chr15	42066655	42067155
chr15	42079272	42079772
chr15	42084321	42084821
chr15	42089217	42089717
chr15	42094739	42095239
chr15	42118937	42119437
chr15	42132424	42132924
chr15	42137625	42138125
chr15	42150536	42151036
chr15	42152171	42152671
chr15	42154444	42154944
chr15	42156663	42157163
chr15	42165757	42166257
chr15	42208098	42208598
chr15	42272371	42272871
chr15	42273237	42273737
chr15	42273936	42274436
chr15	42274852	42275352
chr15	42364171	42364671
chr15	42406715	42407215
chr15	42457859	42458359
chr15	42471525	42472025
chr15	42490883	42491383
chr15	42491919	42492419
chr15	42495359	42495859
chr15	42539638	42540138
chr15	42548533	42549033
chr15	42549084	42549584
chr15	42575218	42575718
chr15	42575782	42576282
chr15	42581369	42581869
chr15	42582189	42582689
chr15	42582790	42583290
chr15	42623882	42624382
chr15	42704336	42704836
chr15	42727274	42727774
chr15	42728291	42728791
chr15	42728860	42729360
chr15	42736239	42736739
chr15	42736922	42737422
chr15	42737808	42738308
chr15	42738324	42738824
chr15	42738885	42739385
chr15	42744123	42744623
chr15	42745578	42746078
chr15	42749051	42749551
chr15	42801059	42801559
chr15	42877509	42878009
chr15	42878358	42878858
chr15	42879322	42879822
chr15	42919220	42919720
chr15	42920084	42920584
chr15	42920634	42921134
chr15	42926618	42927118
chr15	42950595	42951095
chr15	42992611	42993111
chr15	43101169	43101669
chr15	43105206	43105706
chr15	43105857	43106357
chr15	43122960	43123460
chr15	43132766	43133266
chr15	43133418	43133918
chr15	43182971	43183471
chr15	43185036	43185536
chr15	43185621	43186121
chr15	43219230	43219730
chr15	43329481	43329981
chr15	43330362	43330862
chr15	43370836	43371336
chr15	43371410	43371910
chr15	43440790	43441290
chr15	43492975	43493475
chr15	43493783	43494283
chr15	43508295	43508795
chr15	43508812	43509312
chr15	43509524	43510024
chr15	43510657	43511157
chr15	43511484	43511984
chr15	43514142	43514642
chr15	43515088	43515588
chr15	43516636	43517136
chr15	43517442	43517942
chr15	43518365	43518865
chr15	43532353	43532853
chr15	43602256	43602756
chr15	43633046	43633546
chr15	43702070	43702570
chr15	43746127	43746627
chr15	43747003	43747503
chr15	43774591	43775091
chr15	43775326	43775826
chr15	43776797	43777297
chr15	43791173	43791673
chr15	43791964	43792464
chr15	43793751	43794251
chr15	43799165	43799665
chr15	43799709	43800209
chr15	43800301	43800801
chr15	43824523	43825023
chr15	43872359	43872859
chr15	43898735	43899235
chr15	43903011	43903511
chr15	43903734	43904234
chr15	43910456	43910956
chr15	43911286	43911786
chr15	43915043	43915543
chr15	43919870	43920370
chr15	43920875	43921375
chr15	43921960	43922460
chr15	43926072	43926572
chr15	43928623	43929123
chr15	43929325	43929825
chr15	43929898	43930398
chr15	43930514	43931014
chr15	43931369	43931869
chr15	43932843	43933343
chr15	43935310	43935810
chr15	43936132	43936632
chr15	43936996	43937496
chr15	43946004	43946504
chr15	43947568	43948068
chr15	43949983	43950483
chr15	43950517	43951017
chr15	43951449	43951949
chr15	43952248	43952748
chr15	43952993	43953493
chr15	43953984	43954484
chr15	43955068	43955568
chr15	43958816	43959316
chr15	43964989	43965489
chr15	43973490	43973990
chr15	43974784	43975284
chr15	43980900	43981400
chr15	43985900	43986400
chr15	43989913	43990413
chr15	43991179	43991679
chr15	43998606	43999106
chr15	44000147	44000647
chr15	44027133	44027633
chr15	44028267	44028767
chr15	44029559	44030059
chr15	44030501	44031001
chr15	44034670	44035170
chr15	44035223	44035723
chr15	44036069	44036569
chr15	44038333	44038833
chr15	44038901	44039401
chr15	44058179	44058679
chr15	44060119	44060619
chr15	44061332	44061832
chr15	44064033	44064533
chr15	44064715	44065215
chr15	44074888	44075388
chr15	44076895	44077395
chr15	44102589	44103089
chr15	44103848	44104348
chr15	44111780	44112280
chr15	44123037	44123537
chr15	44137711	44138211
chr15	44147616	44148116
chr15	44164787	44165287
chr15	44190458	44190958
chr15	44192334	44192834
chr15	44193485	44193985
chr15	44194392	44194892
chr15	44195079	44195579
chr15	44195785	44196285
chr15	44196400	44196900
chr15	44207512	44208012
chr15	44214017	44214517
chr15	44215321	44215821
chr15	44216899	44217399
chr15	44219054	44219554
chr15	44219624	44220124
chr15	44243010	44243510
chr15	44243734	44244234
chr15	44274810	44275310
chr15	44275349	44275849
chr15	44286411	44286911
chr15	44287020	44287520
chr15	44287663	44288163
chr15	44288424	44288924
chr15	44289302	44289802
chr15	44290786	44291286
chr15	44315161	44315661
chr15	44323779	44324279
chr15	44413971	44414471
chr15	44426914	44427414
chr15	44427614	44428114
chr15	44501729	44502229
chr15	44529027	44529527
chr15	44536209	44536709
chr15	44536806	44537306
chr15	44662209	44662709
chr15	44663011	44663511
chr15	44663525	44664025
chr15	44707861	44708361
chr15	44711212	44711712
chr15	44727753	44728253
chr15	44728772	44729272
chr15	44729650	44730150
chr15	44775927	44776427
chr15	44782473	44782973
chr15	44784619	44785119
chr15	45022866	45023366
chr15	45028766	45029266
chr15	45117984	45118484
chr15	45163015	45163515
chr15	45165676	45166176
chr15	45166796	45167296
chr15	45167604	45168104
chr15	45181860	45182360
chr15	45184420	45184920
chr15	45185447	45185947
chr15	45186325	45186825
chr15	45187119	45187619
chr15	45187829	45188329
chr15	45188408	45188908
chr15	45191846	45192346
chr15	45197975	45198475
chr15	45198477	45198977
chr15	45199021	45199521
chr15	45199645	45200145
chr15	45200284	45200784
chr15	45200848	45201348
chr15	45279067	45279567
chr15	45333356	45333856
chr15	45377748	45378248
chr15	45378325	45378825
chr15	45378871	45379371
chr15	45386924	45387424
chr15	45399522	45400022
chr15	45402012	45402512
chr15	45403086	45403586
chr15	45457454	45457954
chr15	45458745	45459245
chr15	45522576	45523076
chr15	45586916	45587416
chr15	45614116	45614616
chr15	45704628	45705128
chr15	45705584	45706084
chr15	45714429	45714929
chr15	45732452	45732952
chr15	45743155	45743655
chr15	45743833	45744333
chr15	45794500	45795000
chr15	45795420	45795920
chr15	45873669	45874169
chr15	46036259	46036759
chr15	46059929	46060429
chr15	46079768	46080268
chr15	46278084	46278584
chr15	46312396	46312896
chr15	46315404	46315904
chr15	46696269	46696769
chr15	46709405	46709905
chr15	46710138	46710638
chr15	46710720	46711220
chr15	46956355	46956855
chr15	47027255	47027755
chr15	47195932	47196432
chr15	47301469	47301969
chr15	47326639	47327139
chr15	47384267	47384767
chr15	47412137	47412637
chr15	47473960	47474460
chr15	47506216	47506716
chr15	47523618	47524118
chr15	47673165	47673665
chr15	47694361	47694861
chr15	47717153	47717653
chr15	47717954	47718454
chr15	47718585	47719085
chr15	47720543	47721043
chr15	47721178	47721678
chr15	47725868	47726368
chr15	47772991	47773491
chr15	47777880	47778380
chr15	47794400	47794900
chr15	47872748	47873248
chr15	47945875	47946375
chr15	48069075	48069575
chr15	48177446	48177946
chr15	48178108	48178608
chr15	48190764	48191264
chr15	48191591	48192091
chr15	48267907	48268407
chr15	48285685	48286185
chr15	48330387	48330887
chr15	48331132	48331632
chr15	48331681	48332181
chr15	48352403	48352903
chr15	48393534	48394034
chr15	48440073	48440573
chr15	48533886	48534386
chr15	48534874	48535374
chr15	48537154	48537654
chr15	48541533	48542033
chr15	48553553	48554053
chr15	48554237	48554737
chr15	48555079	48555579
chr15	48556400	48556900
chr15	48557165	48557665
chr15	48558627	48559127
chr15	48560532	48561032
chr15	48579989	48580489
chr15	48581151	48581651
chr15	48588769	48589269
chr15	48589300	48589800
chr15	48602673	48603173
chr15	48609423	48609923
chr15	48623458	48623958
chr15	48626066	48626566
chr15	48631169	48631669
chr15	48643746	48644246
chr15	48644833	48645333
chr15	48645465	48645965
chr15	48646352	48646852
chr15	48657919	48658419
chr15	48801015	48801515
chr15	48802686	48803186
chr15	48810977	48811477
chr15	48861842	48862342
chr15	48877317	48877817
chr15	48877870	48878370
chr15	48962674	48963174
chr15	48963720	48964220
chr15	48975626	48976126
chr15	49045603	49046103
chr15	49046226	49046726
chr15	49046793	49047293
chr15	49075322	49075822
chr15	49155430	49155930
chr15	49169895	49170395
chr15	49170587	49171087
chr15	49235556	49236056
chr15	49421873	49422373
chr15	49620695	49621195
chr15	49621267	49621767
chr15	49669209	49669709
chr15	49674271	49674771
chr15	49721100	49721600
chr15	49731758	49732258
chr15	49756640	49757140
chr15	49813534	49814034
chr15	49815990	49816490
chr15	49902921	49903421
chr15	50051783	50052283
chr15	50058235	50058735
chr15	50148262	50148762
chr15	50181924	50182424
chr15	50182680	50183180
chr15	50210646	50211146
chr15	50228721	50229221
chr15	50230457	50230957
chr15	50231464	50231964
chr15	50232197	50232697
chr15	50241793	50242293
chr15	50253830	50254330
chr15	50254462	50254962
chr15	50275741	50276241
chr15	50354218	50354718
chr15	50354720	50355220
chr15	50355221	50355721
chr15	50392131	50392631
chr15	50415908	50416408
chr15	50424134	50424634
chr15	50425286	50425786
chr15	50506069	50506569
chr15	50538704	50539204
chr15	50685775	50686275
chr15	50686570	50687070
chr15	50687109	50687609
chr15	50764745	50765245
chr15	50765428	50765928
chr15	50876832	50877332
chr15	50906888	50907388
chr15	50907423	50907923
chr15	50908326	50908826
chr15	51077513	51078013
chr15	51162808	51163308
chr15	51186337	51186837
chr15	51245992	51246492
chr15	51263634	51264134
chr15	51266948	51267448
chr15	51299285	51299785
chr15	51312126	51312626
chr15	51333840	51334340
chr15	51334496	51334996
chr15	51341638	51342138
chr15	51379148	51379648
chr15	51381200	51381700
chr15	51599989	51600489
chr15	51619217	51619717
chr15	51620240	51620740
chr15	51622108	51622608
chr15	51622627	51623127
chr15	51623368	51623868
chr15	51647000	51647500
chr15	51647518	51648018
chr15	51649855	51650355
chr15	51680472	51680972
chr15	51681166	51681666
chr15	51681703	51682203
chr15	51726226	51726726
chr15	51727493	51727993
chr15	51734555	51735055
chr15	51735108	51735608
chr15	51735609	51736109
chr15	51736227	51736727
chr15	51737467	51737967
chr15	51738100	51738600
chr15	51750813	51751313
chr15	51751323	51751823
chr15	51752115	51752615
chr15	51752681	51753181
chr15	51758593	51759093
chr15	51776133	51776633
chr15	51776933	51777433
chr15	51796981	51797481
chr15	51798402	51798902
chr15	51798913	51799413
chr15	51801366	51801866
chr15	51802344	51802844
chr15	51828834	51829334
chr15	51829390	51829890
chr15	51830378	51830878
chr15	51861622	51862122
chr15	51875138	51875638
chr15	51924074	51924574
chr15	51939640	51940140
chr15	51955491	51955991
chr15	51970454	51970954
chr15	51970964	51971464
chr15	51971550	51972050
chr15	52004037	52004537
chr15	52018919	52019419
chr15	52019716	52020216
chr15	52020455	52020955
chr15	52021285	52021785
chr15	52021901	52022401
chr15	52023105	52023605
chr15	52042242	52042742
chr15	52071511	52072011
chr15	52082589	52083089
chr15	52102473	52102973
chr15	52103387	52103887
chr15	52111350	52111850
chr15	52112157	52112657
chr15	52114660	52115160
chr15	52115824	52116324
chr15	52116562	52117062
chr15	52117065	52117565
chr15	52135488	52135988
chr15	52136405	52136905
chr15	52137356	52137856
chr15	52139503	52140003
chr15	52150845	52151345
chr15	52157992	52158492
chr15	52171749	52172249
chr15	52173823	52174323
chr15	52176057	52176557
chr15	52179187	52179687
chr15	52179714	52180214
chr15	52180454	52180954
chr15	52183511	52184011
chr15	52184999	52185499
chr15	52186381	52186881
chr15	52187054	52187554
chr15	52191106	52191606
chr15	52208283	52208783
chr15	52227313	52227813
chr15	52237317	52237817
chr15	52256265	52256765
chr15	52257090	52257590
chr15	52277610	52278110
chr15	52281163	52281663
chr15	52294437	52294937
chr15	52295083	52295583
chr15	52295638	52296138
chr15	52331822	52332322
chr15	52336472	52336972
chr15	52337349	52337849
chr15	52337850	52338350
chr15	52340085	52340585
chr15	52340983	52341483
chr15	52341903	52342403
chr15	52408710	52409210
chr15	52464548	52465048
chr15	52480958	52481458
chr15	52485971	52486471
chr15	52509315	52509815
chr15	52520402	52520902
chr15	52528144	52528644
chr15	52528659	52529159
chr15	52529550	52530050
chr15	52545991	52546491
chr15	52560305	52560805
chr15	52567827	52568327
chr15	52568870	52569370
chr15	52651813	52652313
chr15	52653193	52653693
chr15	52678503	52679003
chr15	52679185	52679685
chr15	52679845	52680345
chr15	52680749	52681249
chr15	52735384	52735884
chr15	52780437	52780937
chr15	52783877	52784377
chr15	52788098	52788598
chr15	52789506	52790006
chr15	52790196	52790696
chr15	52790923	52791423
chr15	52797778	52798278
chr15	52858742	52859242
chr15	52874595	52875095
chr15	52917445	52917945
chr15	52981792	52982292
chr15	53160072	53160572
chr15	53197262	53197762
chr15	53212913	53213413
chr15	53312497	53312997
chr15	53324069	53324569
chr15	53330869	53331369
chr15	53377957	53378457
chr15	53401268	53401768
chr15	53437269	53437769
chr15	53438559	53439059
chr15	53444989	53445489
chr15	53523081	53523581
chr15	53586837	53587337
chr15	53680925	53681425
chr15	53693680	53694180
chr15	53694203	53694703
chr15	53808030	53808530
chr15	53833013	53833513
chr15	53880323	53880823
chr15	53918008	53918508
chr15	53918538	53919038
chr15	53953062	53953562
chr15	53974692	53975192
chr15	53975559	53976059
chr15	53976785	53977285
chr15	53978079	53978579
chr15	53978680	53979180
chr15	53979304	53979804
chr15	53981379	53981879
chr15	53981987	53982487
chr15	53982650	53983150
chr15	53984017	53984517
chr15	54006348	54006848
chr15	54010819	54011319
chr15	54017938	54018438
chr15	54018477	54018977
chr15	54019863	54020363
chr15	54025731	54026231
chr15	54026293	54026793
chr15	54029580	54030080
chr15	54043088	54043588
chr15	54064281	54064781
chr15	54069533	54070033
chr15	54089847	54090347
chr15	54090716	54091216
chr15	54113565	54114065
chr15	54143203	54143703
chr15	54237435	54237935
chr15	54290962	54291462
chr15	54291591	54292091
chr15	54374555	54375055
chr15	54386176	54386676
chr15	54518500	54519000
chr15	54540790	54541290
chr15	54548824	54549324
chr15	54816852	54817352
chr15	54979893	54980393
chr15	55004462	55004962
chr15	55060779	55061279
chr15	55104722	55105222
chr15	55108771	55109271
chr15	55110512	55111012
chr15	55113706	55114206
chr15	55122945	55123445
chr15	55128869	55129369
chr15	55142389	55142889
chr15	55168304	55168804
chr15	55175559	55176059
chr15	55196025	55196525
chr15	55196812	55197312
chr15	55217521	55218021
chr15	55288762	55289262
chr15	55289452	55289952
chr15	55290380	55290880
chr15	55318949	55319449
chr15	55343030	55343530
chr15	55343592	55344092
chr15	55347494	55347994
chr15	55396763	55397263
chr15	55405339	55405839
chr15	55407533	55408033
chr15	55408146	55408646
chr15	55409152	55409652
chr15	55497569	55498069
chr15	55498169	55498669
chr15	55552924	55553424
chr15	55586115	55586615
chr15	55587447	55587947
chr15	55588278	55588778
chr15	55695445	55695945
chr15	55742009	55742509
chr15	55742946	55743446
chr15	55743933	55744433
chr15	55799951	55800451
chr15	55803099	55803599
chr15	55846112	55846612
chr15	55993441	55993941
chr15	55993968	55994468
chr15	56164776	56165276
chr15	56217684	56218184
chr15	56241633	56242133
chr15	56242798	56243298
chr15	56243589	56244089
chr15	56244219	56244719
chr15	56244844	56245344
chr15	56246314	56246814
chr15	56252388	56252888
chr15	56272396	56272896
chr15	56307165	56307665
chr15	56364405	56364905
chr15	56365134	56365634
chr15	56464879	56465379
chr15	56491095	56491595
chr15	56495320	56495820
chr15	56496491	56496991
chr15	56533049	56533549
chr15	56533652	56534152
chr15	56534683	56535183
chr15	56620749	56621249
chr15	56715243	56715743
chr15	56715899	56716399
chr15	56729061	56729561
chr15	56732214	56732714
chr15	56732775	56733275
chr15	56733364	56733864
chr15	56817028	56817528
chr15	56822048	56822548
chr15	56824079	56824579
chr15	56886989	56887489
chr15	56887633	56888133
chr15	56917587	56918087
chr15	56918382	56918882
chr15	56919157	56919657
chr15	56919674	56920174
chr15	56920240	56920740
chr15	56975756	56976256
chr15	57108983	57109483
chr15	57109628	57110128
chr15	57110561	57111061
chr15	57111286	57111786
chr15	57112196	57112696
chr15	57115775	57116275
chr15	57120698	57121198
chr15	57132642	57133142
chr15	57133288	57133788
chr15	57134465	57134965
chr15	57138206	57138706
chr15	57146393	57146893
chr15	57156463	57156963
chr15	57158561	57159061
chr15	57159103	57159603
chr15	57198784	57199284
chr15	57212792	57213292
chr15	57213807	57214307
chr15	57216038	57216538
chr15	57219149	57219649
chr15	57235906	57236406
chr15	57298902	57299402
chr15	57306537	57307037
chr15	57326926	57327426
chr15	57340623	57341123
chr15	57410268	57410768
chr15	57432109	57432609
chr15	57527415	57527915
chr15	57534294	57534794
chr15	57537040	57537540
chr15	57555129	57555629
chr15	57560946	57561446
chr15	57591249	57591749
chr15	57591982	57592482
chr15	57666387	57666887
chr15	57667174	57667674
chr15	57706365	57706865
chr15	57751179	57751679
chr15	57911212	57911712
chr15	57951992	57952492
chr15	57967825	57968325
chr15	58051863	58052363
chr15	58053456	58053956
chr15	58054186	58054686
chr15	58065151	58065651
chr15	58066211	58066711
chr15	58148448	58148948
chr15	58182496	58182996
chr15	58203583	58204083
chr15	58209012	58209512
chr15	58212905	58213405
chr15	58224107	58224607
chr15	58225162	58225662
chr15	58226117	58226617
chr15	58227662	58228162
chr15	58228597	58229097
chr15	58229148	58229648
chr15	58229805	58230305
chr15	58237243	58237743
chr15	58238333	58238833
chr15	58238874	58239374
chr15	58240166	58240666
chr15	58240921	58241421
chr15	58243172	58243672
chr15	58244190	58244690
chr15	58244734	58245234
chr15	58245238	58245738
chr15	58249456	58249956
chr15	58263187	58263687
chr15	58264103	58264603
chr15	58269933	58270433
chr15	58275411	58275911
chr15	58278321	58278821
chr15	58279072	58279572
chr15	58297549	58298049
chr15	58331819	58332319
chr15	58332378	58332878
chr15	58373787	58374287
chr15	58398059	58398559
chr15	58401276	58401776
chr15	58403548	58404048
chr15	58434445	58434945
chr15	58466965	58467465
chr15	58467517	58468017
chr15	58490305	58490805
chr15	58522750	58523250
chr15	58546595	58547095
chr15	58549053	58549553
chr15	58564745	58565245
chr15	58565299	58565799
chr15	58627549	58628049
chr15	58628061	58628561
chr15	58703029	58703529
chr15	58741909	58742409
chr15	58742914	58743414
chr15	58747996	58748496
chr15	58748705	58749205
chr15	58749688	58750188
chr15	58750621	58751121
chr15	58770239	58770739
chr15	58770996	58771496
chr15	58771763	58772263
chr15	58933421	58933921
chr15	58933965	58934465
chr15	58934481	58934981
chr15	58987395	58987895
chr15	58988593	58989093
chr15	59104825	59105325
chr15	59161184	59161684
chr15	59296222	59296722
chr15	59372426	59372926
chr15	59436700	59437200
chr15	59437794	59438294
chr15	59438927	59439427
chr15	59441541	59442041
chr15	59443721	59444221
chr15	59492845	59493345
chr15	59528847	59529347
chr15	59532705	59533205
chr15	59583614	59584114
chr15	59657339	59657839
chr15	59674289	59674789
chr15	59688577	59689077
chr15	59689127	59689627
chr15	59689668	59690168
chr15	59701825	59702325
chr15	59741214	59741714
chr15	59751781	59752281
chr15	59752414	59752914
chr15	59843071	59843571
chr15	59917493	59917993
chr15	60074008	60074508
chr15	60127608	60128108
chr15	60195525	60196025
chr15	60196372	60196872
chr15	60208723	60209223
chr15	60255368	60255868
chr15	60326751	60327251
chr15	60343187	60343687
chr15	60351023	60351523
chr15	60358924	60359424
chr15	60359610	60360110
chr15	60373674	60374174
chr15	60398423	60398923
chr15	60478907	60479407
chr15	60507727	60508227
chr15	60521095	60521595
chr15	60526148	60526648
chr15	60531786	60532286
chr15	60541995	60542495
chr15	60552712	60553212
chr15	60555008	60555508
chr15	60579169	60579669
chr15	60585728	60586228
chr15	60590973	60591473
chr15	60591727	60592227
chr15	60592319	60592819
chr15	60593032	60593532
chr15	60600062	60600562
chr15	60605918	60606418
chr15	60660915	60661415
chr15	60703276	60703776
chr15	60752435	60752935
chr15	60781268	60781768
chr15	60788357	60788857
chr15	60793596	60794096
chr15	60814371	60814871
chr15	60831172	60831672
chr15	60841862	60842362
chr15	60842468	60842968
chr15	60903210	60903710
chr15	60907886	60908386
chr15	60916884	60917384
chr15	60917417	60917917
chr15	60945089	60945589
chr15	60946393	60946893
chr15	60948192	60948692
chr15	60949229	60949729
chr15	60962011	60962511
chr15	60972399	60972899
chr15	60973595	60974095
chr15	60975863	60976363
chr15	60994986	60995486
chr15	61000043	61000543
chr15	61018856	61019356
chr15	61020805	61021305
chr15	61032932	61033432
chr15	61038383	61038883
chr15	61048080	61048580
chr15	61051395	61051895
chr15	61059070	61059570
chr15	61063877	61064377
chr15	61075139	61075639
chr15	61076482	61076982
chr15	61077352	61077852
chr15	61083344	61083844
chr15	61084170	61084670
chr15	61084820	61085320
chr15	61085419	61085919
chr15	61087200	61087700
chr15	61089423	61089923
chr15	61090721	61091221
chr15	61091574	61092074
chr15	61102239	61102739
chr15	61112177	61112677
chr15	61112843	61113343
chr15	61114496	61114996
chr15	61116069	61116569
chr15	61116755	61117255
chr15	61122645	61123145
chr15	61126946	61127446
chr15	61127702	61128202
chr15	61128622	61129122
chr15	61137304	61137804
chr15	61145942	61146442
chr15	61146765	61147265
chr15	61147992	61148492
chr15	61157761	61158261
chr15	61158324	61158824
chr15	61172399	61172899
chr15	61182010	61182510
chr15	61187268	61187768
chr15	61195105	61195605
chr15	61195621	61196121
chr15	61196633	61197133
chr15	61197728	61198228
chr15	61198608	61199108
chr15	61199319	61199819
chr15	61200560	61201060
chr15	61205504	61206004
chr15	61206917	61207417
chr15	61220065	61220565
chr15	61224049	61224549
chr15	61224574	61225074
chr15	61225470	61225970
chr15	61225994	61226494
chr15	61226536	61227036
chr15	61227326	61227826
chr15	61227971	61228471
chr15	61228480	61228980
chr15	61229015	61229515
chr15	61229906	61230406
chr15	61238866	61239366
chr15	61327828	61328328
chr15	61364760	61365260
chr15	61526329	61526829
chr15	61527707	61528207
chr15	61528424	61528924
chr15	61548349	61548849
chr15	61594908	61595408
chr15	61621018	61621518
chr15	61811768	61812268
chr15	61834017	61834517
chr15	61834779	61835279
chr15	61835408	61835908
chr15	61856997	61857497
chr15	61971352	61971852
chr15	61974839	61975339
chr15	62051836	62052336
chr15	62059029	62059529
chr15	62059662	62060162
chr15	62060268	62060768
chr15	62060845	62061345
chr15	62061489	62061989
chr15	62066028	62066528
chr15	62066685	62067185
chr15	62067881	62068381
chr15	62071645	62072145
chr15	62107063	62107563
chr15	62109409	62109909
chr15	62110269	62110769
chr15	62155888	62156388
chr15	62163654	62164154
chr15	62164239	62164739
chr15	62165052	62165552
chr15	62168242	62168742
chr15	62213761	62214261
chr15	62294957	62295457
chr15	62295484	62295984
chr15	62303604	62304104
chr15	62306815	62307315
chr15	62320225	62320725
chr15	62344892	62345392
chr15	62360143	62360643
chr15	62360650	62361150
chr15	62374989	62375489
chr15	62389260	62389760
chr15	62390251	62390751
chr15	62390757	62391257
chr15	62391447	62391947
chr15	62404470	62404970
chr15	62405192	62405692
chr15	62405730	62406230
chr15	62413751	62414251
chr15	62417493	62417993
chr15	62426359	62426859
chr15	62430901	62431401
chr15	62432717	62433217
chr15	62440335	62440835
chr15	62440923	62441423
chr15	62442508	62443008
chr15	62446118	62446618
chr15	62447489	62447989
chr15	62448277	62448777
chr15	62448783	62449283
chr15	62449545	62450045
chr15	62450066	62450566
chr15	62453804	62454304
chr15	62454306	62454806
chr15	62457015	62457515
chr15	62477840	62478340
chr15	62491032	62491532
chr15	62492886	62493386
chr15	62494670	62495170
chr15	62495231	62495731
chr15	62495807	62496307
chr15	62533701	62534201
chr15	62545669	62546169
chr15	62616322	62616822
chr15	62622734	62623234
chr15	62624651	62625151
chr15	62625345	62625845
chr15	62628480	62628980
chr15	62669090	62669590
chr15	62676832	62677332
chr15	62683083	62683583
chr15	62684036	62684536
chr15	62684604	62685104
chr15	62697583	62698083
chr15	62706289	62706789
chr15	62741843	62742343
chr15	62742382	62742882
chr15	62742932	62743432
chr15	62746067	62746567
chr15	62758300	62758800
chr15	62758809	62759309
chr15	62781970	62782470
chr15	62805488	62805988
chr15	62828233	62828733
chr15	62847839	62848339
chr15	62853832	62854332
chr15	62880210	62880710
chr15	62880733	62881233
chr15	62901105	62901605
chr15	62912675	62913175
chr15	62934976	62935476
chr15	62958355	62958855
chr15	63040460	63040960
chr15	63042005	63042505
chr15	63042833	63043333
chr15	63043712	63044212
chr15	63044714	63045214
chr15	63048139	63048639
chr15	63049005	63049505
chr15	63065232	63065732
chr15	63093476	63093976
chr15	63121546	63122046
chr15	63122250	63122750
chr15	63157301	63157801
chr15	63172687	63173187
chr15	63177832	63178332
chr15	63189229	63189729
chr15	63189922	63190422
chr15	63238605	63239105
chr15	63240014	63240514
chr15	63277100	63277600
chr15	63277657	63278157
chr15	63278159	63278659
chr15	63278676	63279176
chr15	63288722	63289222
chr15	63327806	63328306
chr15	63348281	63348781
chr15	63348902	63349402
chr15	63358190	63358690
chr15	63364406	63364906
chr15	63372242	63372742
chr15	63374796	63375296
chr15	63376158	63376658
chr15	63380511	63381011
chr15	63381423	63381923
chr15	63382508	63383008
chr15	63402768	63403268
chr15	63434467	63434967
chr15	63436725	63437225
chr15	63439806	63440306
chr15	63466594	63467094
chr15	63473969	63474469
chr15	63474869	63475369
chr15	63487235	63487735
chr15	63495239	63495739
chr15	63495847	63496347
chr15	63503666	63504166
chr15	63504258	63504758
chr15	63504914	63505414
chr15	63505472	63505972
chr15	63507470	63507970
chr15	63509126	63509626
chr15	63594940	63595440
chr15	63599610	63600110
chr15	63600132	63600632
chr15	63600657	63601157
chr15	63601423	63601923
chr15	63609093	63609593
chr15	63610027	63610527
chr15	63611199	63611699
chr15	63623187	63623687
chr15	63701319	63701819
chr15	63708095	63708595
chr15	63752051	63752551
chr15	63832776	63833276
chr15	63833752	63834252
chr15	63863873	63864373
chr15	63896671	63897171
chr15	63897205	63897705
chr15	63905193	63905693
chr15	63909920	63910420
chr15	63922934	63923434
chr15	63945226	63945726
chr15	63985046	63985546
chr15	64014908	64015408
chr15	64066849	64067349
chr15	64067453	64067953
chr15	64092024	64092524
chr15	64092950	64093450
chr15	64093745	64094245
chr15	64094797	64095297
chr15	64095652	64096152
chr15	64096600	64097100
chr15	64152046	64152546
chr15	64153460	64153960
chr15	64161972	64162472
chr15	64162478	64162978
chr15	64163060	64163560
chr15	64180218	64180718
chr15	64182279	64182779
chr15	64206753	64207253
chr15	64207272	64207772
chr15	64208491	64208991
chr15	64224503	64225003
chr15	64314792	64315292
chr15	64355978	64356478
chr15	64381319	64381819
chr15	64387477	64387977
chr15	64460323	64460823
chr15	64461283	64461783
chr15	64462159	64462659
chr15	64501267	64501767
chr15	64507168	64507668
chr15	64547255	64547755
chr15	64552566	64553066
chr15	64596219	64596719
chr15	64597071	64597571
chr15	64597920	64598420
chr15	64600760	64601260
chr15	64623259	64623759
chr15	64681344	64681844
chr15	64686497	64686997
chr15	64687888	64688388
chr15	64689962	64690462
chr15	64693054	64693554
chr15	64697993	64698493
chr15	64699811	64700311
chr15	64703046	64703546
chr15	64703714	64704214
chr15	64728135	64728635
chr15	64731263	64731763
chr15	64809826	64810326
chr15	64825533	64826033
chr15	64841243	64841743
chr15	64856876	64857376
chr15	64857457	64857957
chr15	64858046	64858546
chr15	64865869	64866369
chr15	64893935	64894435
chr15	64905393	64905893
chr15	64911633	64912133
chr15	64912311	64912811
chr15	64928773	64929273
chr15	64989154	64989654
chr15	64989680	64990180
chr15	64991743	64992243
chr15	65028250	65028750
chr15	65029442	65029942
chr15	65033010	65033510
chr15	65033640	65034140
chr15	65045163	65045663
chr15	65049245	65049745
chr15	65054229	65054729
chr15	65077814	65078314
chr15	65086485	65086985
chr15	65096805	65097305
chr15	65097331	65097831
chr15	65101572	65102072
chr15	65110722	65111222
chr15	65114974	65115474
chr15	65133599	65134099
chr15	65183486	65183986
chr15	65184261	65184761
chr15	65185155	65185655
chr15	65185910	65186410
chr15	65189054	65189554
chr15	65194846	65195346
chr15	65245436	65245936
chr15	65270902	65271402
chr15	65286114	65286614
chr15	65286694	65287194
chr15	65287483	65287983
chr15	65295836	65296336
chr15	65296464	65296964
chr15	65297646	65298146
chr15	65300403	65300903
chr15	65301180	65301680
chr15	65302725	65303225
chr15	65303497	65303997
chr15	65304162	65304662
chr15	65304972	65305472
chr15	65305770	65306270
chr15	65306575	65307075
chr15	65312563	65313063
chr15	65318774	65319274
chr15	65323061	65323561
chr15	65326106	65326606
chr15	65332549	65333049
chr15	65337185	65337685
chr15	65354447	65354947
chr15	65355341	65355841
chr15	65372614	65373114
chr15	65377154	65377654
chr15	65378019	65378519
chr15	65379563	65380063
chr15	65384857	65385357
chr15	65385511	65386011
chr15	65395110	65395610
chr15	65395882	65396382
chr15	65407997	65408497
chr15	65415070	65415570
chr15	65415990	65416490
chr15	65420843	65421343
chr15	65421362	65421862
chr15	65422127	65422627
chr15	65422677	65423177
chr15	65516683	65517183
chr15	65517510	65518010
chr15	65530185	65530685
chr15	65530771	65531271
chr15	65531910	65532410
chr15	65533424	65533924
chr15	65561381	65561881
chr15	65601984	65602484
chr15	65610982	65611482
chr15	65621714	65622214
chr15	65638552	65639052
chr15	65641675	65642175
chr15	65790316	65790816
chr15	65791397	65791897
chr15	65792049	65792549
chr15	65824066	65824566
chr15	65829024	65829524
chr15	65832611	65833111
chr15	65833561	65834061
chr15	65869186	65869686
chr15	65869707	65870207
chr15	65870350	65870850
chr15	65916576	65917076
chr15	65922522	65923022
chr15	65970831	65971331
chr15	65979277	65979777
chr15	65979916	65980416
chr15	65980796	65981296
chr15	65982200	65982700
chr15	65985598	65986098
chr15	65990824	65991324
chr15	65995592	65996092
chr15	66013977	66014477
chr15	66023155	66023655
chr15	66032515	66033015
chr15	66042625	66043125
chr15	66043253	66043753
chr15	66053498	66053998
chr15	66054006	66054506
chr15	66080766	66081266
chr15	66089066	66089566
chr15	66091506	66092006
chr15	66093278	66093778
chr15	66093788	66094288
chr15	66094338	66094838
chr15	66095262	66095762
chr15	66095974	66096474
chr15	66096680	66097180
chr15	66097529	66098029
chr15	66098280	66098780
chr15	66102986	66103486
chr15	66105141	66105641
chr15	66108777	66109277
chr15	66124745	66125245
chr15	66129898	66130398
chr15	66132219	66132719
chr15	66138037	66138537
chr15	66138851	66139351
chr15	66141035	66141535
chr15	66142292	66142792
chr15	66143149	66143649
chr15	66143747	66144247
chr15	66164690	66165190
chr15	66169046	66169546
chr15	66212343	66212843
chr15	66212898	66213398
chr15	66252289	66252789
chr15	66253067	66253567
chr15	66253580	66254080
chr15	66291802	66292302
chr15	66292365	66292865
chr15	66293549	66294049
chr15	66294253	66294753
chr15	66298106	66298606
chr15	66298616	66299116
chr15	66299259	66299759
chr15	66356454	66356954
chr15	66386526	66387026
chr15	66387246	66387746
chr15	66476958	66477458
chr15	66497071	66497571
chr15	66497590	66498090
chr15	66504059	66504559
chr15	66504600	66505100
chr15	66619068	66619568
chr15	66700752	66701252
chr15	66702034	66702534
chr15	66741438	66741938
chr15	66842285	66842785
chr15	66903628	66904128
chr15	66936730	66937230
chr15	66946201	66946701
chr15	67024414	67024914
chr15	67065422	67065922
chr15	67080930	67081430
chr15	67109566	67110066
chr15	67125360	67125860
chr15	67149577	67150077
chr15	67168206	67168706
chr15	67240231	67240731
chr15	67248499	67248999
chr15	67254506	67255006
chr15	67360992	67361492
chr15	67456849	67457349
chr15	67520862	67521362
chr15	67521381	67521881
chr15	67522205	67522705
chr15	67524431	67524931
chr15	67541531	67542031
chr15	67542452	67542952
chr15	67543403	67543903
chr15	67548804	67549304
chr15	67732588	67733088
chr15	67761300	67761800
chr15	67762049	67762549
chr15	67762961	67763461
chr15	67804395	67804895
chr15	67806025	67806525
chr15	67824405	67824905
chr15	67827147	67827647
chr15	67827675	67828175
chr15	67835778	67836278
chr15	67837869	67838369
chr15	67838757	67839257
chr15	67839503	67840003
chr15	67840061	67840561
chr15	67840849	67841349
chr15	67855856	67856356
chr15	67863347	67863847
chr15	67884514	67885014
chr15	67915502	67916002
chr15	67916978	67917478
chr15	67925000	67925500
chr15	67926667	67927167
chr15	67938162	67938662
chr15	67968076	67968576
chr15	67969000	67969500
chr15	68053973	68054473
chr15	68054654	68055154
chr15	68087018	68087518
chr15	68104714	68105214
chr15	68154910	68155410
chr15	68187554	68188054
chr15	68192021	68192521
chr15	68193604	68194104
chr15	68207123	68207623
chr15	68210717	68211217
chr15	68227817	68228317
chr15	68229529	68230029
chr15	68230586	68231086
chr15	68231331	68231831
chr15	68252878	68253378
chr15	68256934	68257434
chr15	68276667	68277167
chr15	68277205	68277705
chr15	68277840	68278340
chr15	68278614	68279114
chr15	68279188	68279688
chr15	68280013	68280513
chr15	68280788	68281288
chr15	68281883	68282383
chr15	68284628	68285128
chr15	68299028	68299528
chr15	68299548	68300048
chr15	68304756	68305256
chr15	68305268	68305768
chr15	68306581	68307081
chr15	68310297	68310797
chr15	68315655	68316155
chr15	68316416	68316916
chr15	68329858	68330358
chr15	68330723	68331223
chr15	68331941	68332441
chr15	68334146	68334646
chr15	68335262	68335762
chr15	68336187	68336687
chr15	68336841	68337341
chr15	68341984	68342484
chr15	68343491	68343991
chr15	68348589	68349089
chr15	68371104	68371604
chr15	68383598	68384098
chr15	68420007	68420507
chr15	68420526	68421026
chr15	68421654	68422154
chr15	68425654	68426154
chr15	68431294	68431794
chr15	68431969	68432469
chr15	68479965	68480465
chr15	68492816	68493316
chr15	68508699	68509199
chr15	68518882	68519382
chr15	68543151	68543651
chr15	68550476	68550976
chr15	68552328	68552828
chr15	68552852	68553352
chr15	68553963	68554463
chr15	68554783	68555283
chr15	68557045	68557545
chr15	68558202	68558702
chr15	68559541	68560041
chr15	68560588	68561088
chr15	68561097	68561597
chr15	68565993	68566493
chr15	68568049	68568549
chr15	68572915	68573415
chr15	68573943	68574443
chr15	68576074	68576574
chr15	68576904	68577404
chr15	68577633	68578133
chr15	68578332	68578832
chr15	68578938	68579438
chr15	68579505	68580005
chr15	68580212	68580712
chr15	68581048	68581548
chr15	68581630	68582130
chr15	68582527	68583027
chr15	68583084	68583584
chr15	68584469	68584969
chr15	68585187	68585687
chr15	68585850	68586350
chr15	68586394	68586894
chr15	68587080	68587580
chr15	68588256	68588756
chr15	68589537	68590037
chr15	68590301	68590801
chr15	68591003	68591503
chr15	68591504	68592004
chr15	68592455	68592955
chr15	68593392	68593892
chr15	68594150	68594650
chr15	68595185	68595685
chr15	68595720	68596220
chr15	68596466	68596966
chr15	68597634	68598134
chr15	68598679	68599179
chr15	68599537	68600037
chr15	68600639	68601139
chr15	68601252	68601752
chr15	68602082	68602582
chr15	68605108	68605608
chr15	68605936	68606436
chr15	68608204	68608704
chr15	68608791	68609291
chr15	68609391	68609891
chr15	68609960	68610460
chr15	68611103	68611603
chr15	68612293	68612793
chr15	68612964	68613464
chr15	68613964	68614464
chr15	68614491	68614991
chr15	68615271	68615771
chr15	68615842	68616342
chr15	68616352	68616852
chr15	68617145	68617645
chr15	68618036	68618536
chr15	68619564	68620064
chr15	68620701	68621201
chr15	68621323	68621823
chr15	68622176	68622676
chr15	68622933	68623433
chr15	68623525	68624025
chr15	68624579	68625079
chr15	68625190	68625690
chr15	68625965	68626465
chr15	68627689	68628189
chr15	68629047	68629547
chr15	68629551	68630051
chr15	68630095	68630595
chr15	68631713	68632213
chr15	68632348	68632848
chr15	68633299	68633799
chr15	68635120	68635620
chr15	68635967	68636467
chr15	68636505	68637005
chr15	68637655	68638155
chr15	68639667	68640167
chr15	68640811	68641311
chr15	68641668	68642168
chr15	68642494	68642994
chr15	68643160	68643660
chr15	68643925	68644425
chr15	68644521	68645021
chr15	68645203	68645703
chr15	68646059	68646559
chr15	68649795	68650295
chr15	68651027	68651527
chr15	68652057	68652557
chr15	68652870	68653370
chr15	68654605	68655105
chr15	68655150	68655650
chr15	68655735	68656235
chr15	68657956	68658456
chr15	68658616	68659116
chr15	68659669	68660169
chr15	68660284	68660784
chr15	68666414	68666914
chr15	68672826	68673326
chr15	68673903	68674403
chr15	68674891	68675391
chr15	68676010	68676510
chr15	68676555	68677055
chr15	68677059	68677559
chr15	68679734	68680234
chr15	68681353	68681853
chr15	68682273	68682773
chr15	68683198	68683698
chr15	68687136	68687636
chr15	68691781	68692281
chr15	68693402	68693902
chr15	68694439	68694939
chr15	68694947	68695447
chr15	68695584	68696084
chr15	68697450	68697950
chr15	68698761	68699261
chr15	68699330	68699830
chr15	68700449	68700949
chr15	68700989	68701489
chr15	68702569	68703069
chr15	68704278	68704778
chr15	68704952	68705452
chr15	68707495	68707995
chr15	68708228	68708728
chr15	68715494	68715994
chr15	68729618	68730118
chr15	68730873	68731373
chr15	68732343	68732843
chr15	68733660	68734160
chr15	68773292	68773792
chr15	68774825	68775325
chr15	68775580	68776080
chr15	68776578	68777078
chr15	68777699	68778199
chr15	68782446	68782946
chr15	68792902	68793402
chr15	68793590	68794090
chr15	68794307	68794807
chr15	68795263	68795763
chr15	68797096	68797596
chr15	68797817	68798317
chr15	68798650	68799150
chr15	68801863	68802363
chr15	68806680	68807180
chr15	68807357	68807857
chr15	68808429	68808929
chr15	68814280	68814780
chr15	68816614	68817114
chr15	68817418	68817918
chr15	68817922	68818422
chr15	68818993	68819493
chr15	68819701	68820201
chr15	68820702	68821202
chr15	68822170	68822670
chr15	68822748	68823248
chr15	68828921	68829421
chr15	68833772	68834272
chr15	68875745	68876245
chr15	68924801	68925301
chr15	68930214	68930714
chr15	68980930	68981430
chr15	68981865	68982365
chr15	68991611	68992111
chr15	69059153	69059653
chr15	69073939	69074439
chr15	69089392	69089892
chr15	69090174	69090674
chr15	69093164	69093664
chr15	69094684	69095184
chr15	69095654	69096154
chr15	69096163	69096663
chr15	69101154	69101654
chr15	69103902	69104402
chr15	69133651	69134151
chr15	69156951	69157451
chr15	69160303	69160803
chr15	69160949	69161449
chr15	69161497	69161997
chr15	69394538	69395038
chr15	69395930	69396430
chr15	69403653	69404153
chr15	69413994	69414494
chr15	69451553	69452053
chr15	69452560	69453060
chr15	69453243	69453743
chr15	69453867	69454367
chr15	69461848	69462348
chr15	69462590	69463090
chr15	69463156	69463656
chr15	69465877	69466377
chr15	69468461	69468961
chr15	69475697	69476197
chr15	69478203	69478703
chr15	69499815	69500315
chr15	69504822	69505322
chr15	69523343	69523843
chr15	69557875	69558375
chr15	69559727	69560227
chr15	69560531	69561031
chr15	69561418	69561918
chr15	69562679	69563179
chr15	69567401	69567901
chr15	69573953	69574453
chr15	69575923	69576423
chr15	69594301	69594801
chr15	69595372	69595872
chr15	69664830	69665330
chr15	69665666	69666166
chr15	69810733	69811233
chr15	69860906	69861406
chr15	69881766	69882266
chr15	69893845	69894345
chr15	69941207	69941707
chr15	70015881	70016381
chr15	70023819	70024319
chr15	70033635	70034135
chr15	70053687	70054187
chr15	70060234	70060734
chr15	70061056	70061556
chr15	70062416	70062916
chr15	70069610	70070110
chr15	70073955	70074455
chr15	70077448	70077948
chr15	70088609	70089109
chr15	70089236	70089736
chr15	70091219	70091719
chr15	70091844	70092344
chr15	70092514	70093014
chr15	70093375	70093875
chr15	70094584	70095084
chr15	70095214	70095714
chr15	70096209	70096709
chr15	70097202	70097702
chr15	70097717	70098217
chr15	70098646	70099146
chr15	70099488	70099988
chr15	70099993	70100493
chr15	70100539	70101039
chr15	70101393	70101893
chr15	70102007	70102507
chr15	70108780	70109280
chr15	70109432	70109932
chr15	70111251	70111751
chr15	70111991	70112491
chr15	70127151	70127651
chr15	70131694	70132194
chr15	70133291	70133791
chr15	70151903	70152403
chr15	70153939	70154439
chr15	70156614	70157114
chr15	70160389	70160889
chr15	70160893	70161393
chr15	70161486	70161986
chr15	70163809	70164309
chr15	70165950	70166450
chr15	70186474	70186974
chr15	70195646	70196146
chr15	70200553	70201053
chr15	70252290	70252790
chr15	70258882	70259382
chr15	70259452	70259952
chr15	70260216	70260716
chr15	70263360	70263860
chr15	70264050	70264550
chr15	70269176	70269676
chr15	70324033	70324533
chr15	70344712	70345212
chr15	70362868	70363368
chr15	70376761	70377261
chr15	70377336	70377836
chr15	70377928	70378428
chr15	70379765	70380265
chr15	70386482	70386982
chr15	70398073	70398573
chr15	70416864	70417364
chr15	70417592	70418092
chr15	70438649	70439149
chr15	70459887	70460387
chr15	70470304	70470804
chr15	70487948	70488448
chr15	70494082	70494582
chr15	70494584	70495084
chr15	70505419	70505919
chr15	70526497	70526997
chr15	70535427	70535927
chr15	70569094	70569594
chr15	70569864	70570364
chr15	70603069	70603569
chr15	70604670	70605170
chr15	70605311	70605811
chr15	70607063	70607563
chr15	70613234	70613734
chr15	70636761	70637261
chr15	70690411	70690911
chr15	70714031	70714531
chr15	70722555	70723055
chr15	70748144	70748644
chr15	70763340	70763840
chr15	70825046	70825546
chr15	70853406	70853906
chr15	70853996	70854496
chr15	70854556	70855056
chr15	70891210	70891710
chr15	70892295	70892795
chr15	70892895	70893395
chr15	70894090	70894590
chr15	70934918	70935418
chr15	70936316	70936816
chr15	70937008	70937508
chr15	70938356	70938856
chr15	70941921	70942421
chr15	70943080	70943580
chr15	70945137	70945637
chr15	70947620	70948120
chr15	70948131	70948631
chr15	70964636	70965136
chr15	70973976	70974476
chr15	71115122	71115622
chr15	71251516	71252016
chr15	71278925	71279425
chr15	71302226	71302726
chr15	71332984	71333484
chr15	71348861	71349361
chr15	71385434	71385934
chr15	71386387	71386887
chr15	71386938	71387438
chr15	71392719	71393219
chr15	71440434	71440934
chr15	71443378	71443878
chr15	71463483	71463983
chr15	71465073	71465573
chr15	71511888	71512388
chr15	71526396	71526896
chr15	71632387	71632887
chr15	71634858	71635358
chr15	71654675	71655175
chr15	71692006	71692506
chr15	71713155	71713655
chr15	71730403	71730903
chr15	71743911	71744411
chr15	71752459	71752959
chr15	71780364	71780864
chr15	71806284	71806784
chr15	71807135	71807635
chr15	71808636	71809136
chr15	71810225	71810725
chr15	71916654	71917154
chr15	71917201	71917701
chr15	72078372	72078872
chr15	72107161	72107661
chr15	72112541	72113041
chr15	72116548	72117048
chr15	72117086	72117586
chr15	72117948	72118448
chr15	72119092	72119592
chr15	72155311	72155811
chr15	72155953	72156453
chr15	72161391	72161891
chr15	72175073	72175573
chr15	72178388	72178888
chr15	72179822	72180322
chr15	72197530	72198030
chr15	72198341	72198841
chr15	72199596	72200096
chr15	72200193	72200693
chr15	72200883	72201383
chr15	72202719	72203219
chr15	72203336	72203836
chr15	72207222	72207722
chr15	72208830	72209330
chr15	72220552	72221052
chr15	72221622	72222122
chr15	72222424	72222924
chr15	72222962	72223462
chr15	72223934	72224434
chr15	72224636	72225136
chr15	72225938	72226438
chr15	72226613	72227113
chr15	72227217	72227717
chr15	72228014	72228514
chr15	72228587	72229087
chr15	72229434	72229934
chr15	72230252	72230752
chr15	72231016	72231516
chr15	72232086	72232586
chr15	72232921	72233421
chr15	72272389	72272889
chr15	72278661	72279161
chr15	72288996	72289496
chr15	72305503	72306003
chr15	72306192	72306692
chr15	72306904	72307404
chr15	72312545	72313045
chr15	72315909	72316409
chr15	72317562	72318062
chr15	72319335	72319835
chr15	72319996	72320496
chr15	72321164	72321664
chr15	72339263	72339763
chr15	72339783	72340283
chr15	72358759	72359259
chr15	72375790	72376290
chr15	72473483	72473983
chr15	72474006	72474506
chr15	72474921	72475421
chr15	72475482	72475982
chr15	72599814	72600314
chr15	72616557	72617057
chr15	72617088	72617588
chr15	72618648	72619148
chr15	72631012	72631512
chr15	72783589	72784089
chr15	72784208	72784708
chr15	72796698	72797198
chr15	72869712	72870212
chr15	72952080	72952580
chr15	72961238	72961738
chr15	73028000	73028500
chr15	73035591	73036091
chr15	73043620	73044120
chr15	73051406	73051906
chr15	73051948	73052448
chr15	73052512	73053012
chr15	73053073	73053573
chr15	73081281	73081781
chr15	73152470	73152970
chr15	73152989	73153489
chr15	73232835	73233335
chr15	73273268	73273768
chr15	73284065	73284565
chr15	73292673	73293173
chr15	73305866	73306366
chr15	73318721	73319221
chr15	73319496	73319996
chr15	73321724	73322224
chr15	73323591	73324091
chr15	73325198	73325698
chr15	73329860	73330360
chr15	73335940	73336440
chr15	73336610	73337110
chr15	73341838	73342338
chr15	73348333	73348833
chr15	73349465	73349965
chr15	73350132	73350632
chr15	73351000	73351500
chr15	73352019	73352519
chr15	73352555	73353055
chr15	73353365	73353865
chr15	73355795	73356295
chr15	73357578	73358078
chr15	73358238	73358738
chr15	73358816	73359316
chr15	73359756	73360256
chr15	73361013	73361513
chr15	73362111	73362611
chr15	73362835	73363335
chr15	73364028	73364528
chr15	73364582	73365082
chr15	73365303	73365803
chr15	73366349	73366849
chr15	73367198	73367698
chr15	73368268	73368768
chr15	73369134	73369634
chr15	73370257	73370757
chr15	73375913	73376413
chr15	73386848	73387348
chr15	73387361	73387861
chr15	73388193	73388693
chr15	73393172	73393672
chr15	73394213	73394713
chr15	73394752	73395252
chr15	73395275	73395775
chr15	73397744	73398244
chr15	73434025	73434525
chr15	73560472	73560972
chr15	73564196	73564696
chr15	73571317	73571817
chr15	73596945	73597445
chr15	73598436	73598936
chr15	73600376	73600876
chr15	73600926	73601426
chr15	73601739	73602239
chr15	73602290	73602790
chr15	73607962	73608462
chr15	73609100	73609600
chr15	73620752	73621252
chr15	73623324	73623824
chr15	73625178	73625678
chr15	73626063	73626563
chr15	73626722	73627222
chr15	73628940	73629440
chr15	73629672	73630172
chr15	73630795	73631295
chr15	73632159	73632659
chr15	73632710	73633210
chr15	73633215	73633715
chr15	73636329	73636829
chr15	73643011	73643511
chr15	73677020	73677520
chr15	73683982	73684482
chr15	73684898	73685398
chr15	73685889	73686389
chr15	73696953	73697453
chr15	73700185	73700685
chr15	73702149	73702649
chr15	73703500	73704000
chr15	73704691	73705191
chr15	73745355	73745855
chr15	73745868	73746368
chr15	73748797	73749297
chr15	73750892	73751392
chr15	73751713	73752213
chr15	73752718	73753218
chr15	73753329	73753829
chr15	73796402	73796902
chr15	73800809	73801309
chr15	73802633	73803133
chr15	73803372	73803872
chr15	73809480	73809980
chr15	73810064	73810564
chr15	73813043	73813543
chr15	73813546	73814046
chr15	73838680	73839180
chr15	73856302	73856802
chr15	73891170	73891670
chr15	73892392	73892892
chr15	73895479	73895979
chr15	73897807	73898307
chr15	73906949	73907449
chr15	73908208	73908708
chr15	73919151	73919651
chr15	73919707	73920207
chr15	73921707	73922207
chr15	73922432	73922932
chr15	73923183	73923683
chr15	73923769	73924269
chr15	73924583	73925083
chr15	73925168	73925668
chr15	73926170	73926670
chr15	73926834	73927334
chr15	73927359	73927859
chr15	73928121	73928621
chr15	73928803	73929303
chr15	73930257	73930757
chr15	73931014	73931514
chr15	73934876	73935376
chr15	73935607	73936107
chr15	73936190	73936690
chr15	73939312	73939812
chr15	73945702	73946202
chr15	73948145	73948645
chr15	73951057	73951557
chr15	73952068	73952568
chr15	73953469	73953969
chr15	73954104	73954604
chr15	73955142	73955642
chr15	73961725	73962225
chr15	73964906	73965406
chr15	73965503	73966003
chr15	73972821	73973321
chr15	73973397	73973897
chr15	73982047	73982547
chr15	73983388	73983888
chr15	73992044	73992544
chr15	73993459	73993959
chr15	73994398	73994898
chr15	73994901	73995401
chr15	74038997	74039497
chr15	74048366	74048866
chr15	74053973	74054473
chr15	74127457	74127957
chr15	74134311	74134811
chr15	74135930	74136430
chr15	74136449	74136949
chr15	74137479	74137979
chr15	74157047	74157547
chr15	74157687	74158187
chr15	74180390	74180890
chr15	74181035	74181535
chr15	74223714	74224214
chr15	74224778	74225278
chr15	74228618	74229118
chr15	74239888	74240388
chr15	74245424	74245924
chr15	74251196	74251696
chr15	74259075	74259575
chr15	74263581	74264081
chr15	74274421	74274921
chr15	74283310	74283810
chr15	74283846	74284346
chr15	74291152	74291652
chr15	74293977	74294477
chr15	74302835	74303335
chr15	74307748	74308248
chr15	74312337	74312837
chr15	74318249	74318749
chr15	74320585	74321085
chr15	74322491	74322991
chr15	74327669	74328169
chr15	74373573	74374073
chr15	74374227	74374727
chr15	74375159	74375659
chr15	74382314	74382814
chr15	74401672	74402172
chr15	74407331	74407831
chr15	74422122	74422622
chr15	74427775	74428275
chr15	74428392	74428892
chr15	74433707	74434207
chr15	74438658	74439158
chr15	74460971	74461471
chr15	74540837	74541337
chr15	74541340	74541840
chr15	74543498	74543998
chr15	74546111	74546611
chr15	74565025	74565525
chr15	74575242	74575742
chr15	74593186	74593686
chr15	74598205	74598705
chr15	74599056	74599556
chr15	74599817	74600317
chr15	74601242	74601742
chr15	74601896	74602396
chr15	74602463	74602963
chr15	74603328	74603828
chr15	74609986	74610486
chr15	74610935	74611435
chr15	74611953	74612453
chr15	74612477	74612977
chr15	74613576	74614076
chr15	74614503	74615003
chr15	74615466	74615966
chr15	74616319	74616819
chr15	74621035	74621535
chr15	74621815	74622315
chr15	74630002	74630502
chr15	74630551	74631051
chr15	74631132	74631632
chr15	74631877	74632377
chr15	74635088	74635588
chr15	74636300	74636800
chr15	74651692	74652192
chr15	74654442	74654942
chr15	74656975	74657475
chr15	74695774	74696274
chr15	74696323	74696823
chr15	74723881	74724381
chr15	74724660	74725160
chr15	74725754	74726254
chr15	74726326	74726826
chr15	74727785	74728285
chr15	74768752	74769252
chr15	74770989	74771489
chr15	74773368	74773868
chr15	74776813	74777313
chr15	74780734	74781234
chr15	74781776	74782276
chr15	74782847	74783347
chr15	74783424	74783924
chr15	74784032	74784532
chr15	74785756	74786256
chr15	74787678	74788178
chr15	74788800	74789300
chr15	74789682	74790182
chr15	74790223	74790723
chr15	74791550	74792050
chr15	74793252	74793752
chr15	74794863	74795363
chr15	74797470	74797970
chr15	74797991	74798491
chr15	74800105	74800605
chr15	74802475	74802975
chr15	74804827	74805327
chr15	74807271	74807771
chr15	74808563	74809063
chr15	74809202	74809702
chr15	74814772	74815272
chr15	74816195	74816695
chr15	74817242	74817742
chr15	74818067	74818567
chr15	74820271	74820771
chr15	74821188	74821688
chr15	74822893	74823393
chr15	74823547	74824047
chr15	74824081	74824581
chr15	74825005	74825505
chr15	74825571	74826071
chr15	74826221	74826721
chr15	74826861	74827361
chr15	74827602	74828102
chr15	74828201	74828701
chr15	74828782	74829282
chr15	74829387	74829887
chr15	74830058	74830558
chr15	74830762	74831262
chr15	74832104	74832604
chr15	74832625	74833125
chr15	74833417	74833917
chr15	74834032	74834532
chr15	74835172	74835672
chr15	74837671	74838171
chr15	74838426	74838926
chr15	74839993	74840493
chr15	74841083	74841583
chr15	74842427	74842927
chr15	74842947	74843447
chr15	74843617	74844117
chr15	74844178	74844678
chr15	74845201	74845701
chr15	74847429	74847929
chr15	74854522	74855022
chr15	74856222	74856722
chr15	74872330	74872830
chr15	74872836	74873336
chr15	74873398	74873898
chr15	74873969	74874469
chr15	74888991	74889491
chr15	74889769	74890269
chr15	74890373	74890873
chr15	74900300	74900800
chr15	74901520	74902020
chr15	74904560	74905060
chr15	74905084	74905584
chr15	74905908	74906408
chr15	74906585	74907085
chr15	74937865	74938365
chr15	74938563	74939063
chr15	74950321	74950821
chr15	74954476	74954976
chr15	74955320	74955820
chr15	74956069	74956569
chr15	74956584	74957084
chr15	74957205	74957705
chr15	74958204	74958704
chr15	74959167	74959667
chr15	74962443	74962943
chr15	74964600	74965100
chr15	74967328	74967828
chr15	74970988	74971488
chr15	74991747	74992247
chr15	74993822	74994322
chr15	74994450	74994950
chr15	74995217	74995717
chr15	74996331	74996831
chr15	74997510	74998010
chr15	75002046	75002546
chr15	75014776	75015276
chr15	75015323	75015823
chr15	75019027	75019527
chr15	75021974	75022474
chr15	75023306	75023806
chr15	75029227	75029727
chr15	75042761	75043261
chr15	75043570	75044070
chr15	75049397	75049897
chr15	75050700	75051200
chr15	75051252	75051752
chr15	75138635	75139135
chr15	75151446	75151946
chr15	75177669	75178169
chr15	75178267	75178767
chr15	75180420	75180920
chr15	75195357	75195857
chr15	75196067	75196567
chr15	75198506	75199006
chr15	75200971	75201471
chr15	75201577	75202077
chr15	75202459	75202959
chr15	75203538	75204038
chr15	75204142	75204642
chr15	75204700	75205200
chr15	75207199	75207699
chr15	75207836	75208336
chr15	75211309	75211809
chr15	75211842	75212342
chr15	75230407	75230907
chr15	75247871	75248371
chr15	75330044	75330544
chr15	75335784	75336284
chr15	75347355	75347855
chr15	75348074	75348574
chr15	75348822	75349322
chr15	75367779	75368279
chr15	75368408	75368908
chr15	75389966	75390466
chr15	75391410	75391910
chr15	75450073	75450573
chr15	75450904	75451404
chr15	75451557	75452057
chr15	75452406	75452906
chr15	75453234	75453734
chr15	75453839	75454339
chr15	75454474	75454974
chr15	75455015	75455515
chr15	75455582	75456082
chr15	75577902	75578402
chr15	75578542	75579042
chr15	75579220	75579720
chr15	75624888	75625388
chr15	75625531	75626031
chr15	75639377	75639877
chr15	75640069	75640569
chr15	75655850	75656350
chr15	75659976	75660476
chr15	75660539	75661039
chr15	75666534	75667034
chr15	75683634	75684134
chr15	75686103	75686603
chr15	75694289	75694789
chr15	75721035	75721535
chr15	75723734	75724234
chr15	75728242	75728742
chr15	75731621	75732121
chr15	75732206	75732706
chr15	75732747	75733247
chr15	75736223	75736723
chr15	75737105	75737605
chr15	75738495	75738995
chr15	75739029	75739529
chr15	75742486	75742986
chr15	75758274	75758774
chr15	75758783	75759283
chr15	75801997	75802497
chr15	75843056	75843556
chr15	75843757	75844257
chr15	75902108	75902608
chr15	75903623	75904123
chr15	75904250	75904750
chr15	76056947	76057447
chr15	76057515	76058015
chr15	76058775	76059275
chr15	76059573	76060073
chr15	76060395	76060895
chr15	76139408	76139908
chr15	76147833	76148333
chr15	76150364	76150864
chr15	76150877	76151377
chr15	76152961	76153461
chr15	76153681	76154181
chr15	76160736	76161236
chr15	76161386	76161886
chr15	76161945	76162445
chr15	76162472	76162972
chr15	76163341	76163841
chr15	76174539	76175039
chr15	76176966	76177466
chr15	76177634	76178134
chr15	76178243	76178743
chr15	76179929	76180429
chr15	76180868	76181368
chr15	76184313	76184813
chr15	76190110	76190610
chr15	76190682	76191182
chr15	76191855	76192355
chr15	76193871	76194371
chr15	76196603	76197103
chr15	76206551	76207051
chr15	76261139	76261639
chr15	76310602	76311102
chr15	76311254	76311754
chr15	76327208	76327708
chr15	76335062	76335562
chr15	76336655	76337155
chr15	76337749	76338249
chr15	76339716	76340216
chr15	76340488	76340988
chr15	76341043	76341543
chr15	76341689	76342189
chr15	76342684	76343184
chr15	76346423	76346923
chr15	76347140	76347640
chr15	76431907	76432407
chr15	76530425	76530925
chr15	76566271	76566771
chr15	76823836	76824336
chr15	76861771	76862271
chr15	76862901	76863401
chr15	76863770	76864270
chr15	76865951	76866451
chr15	76866637	76867137
chr15	76871885	76872385
chr15	76903274	76903774
chr15	76904571	76905071
chr15	76905113	76905613
chr15	76905940	76906440
chr15	76907640	76908140
chr15	76931392	76931892
chr15	76932030	76932530
chr15	76995246	76995746
chr15	76998564	76999064
chr15	77017448	77017948
chr15	77024216	77024716
chr15	77026815	77027315
chr15	77027326	77027826
chr15	77030385	77030885
chr15	77031296	77031796
chr15	77032122	77032622
chr15	77034073	77034573
chr15	77034791	77035291
chr15	77035928	77036428
chr15	77043488	77043988
chr15	77069353	77069853
chr15	77070373	77070873
chr15	77070903	77071403
chr15	77075400	77075900
chr15	77083729	77084229
chr15	77097081	77097581
chr15	77097757	77098257
chr15	77106961	77107461
chr15	77107633	77108133
chr15	77118754	77119254
chr15	77119517	77120017
chr15	77121648	77122148
chr15	77122244	77122744
chr15	77126889	77127389
chr15	77335250	77335750
chr15	77342387	77342887
chr15	77417805	77418305
chr15	77418341	77418841
chr15	77419204	77419704
chr15	77420094	77420594
chr15	77420863	77421363
chr15	77457479	77457979
chr15	77482515	77483015
chr15	77495848	77496348
chr15	77496781	77497281
chr15	77497320	77497820
chr15	77497943	77498443
chr15	77498488	77498988
chr15	77499246	77499746
chr15	77504298	77504798
chr15	77506651	77507151
chr15	77509598	77510098
chr15	77510486	77510986
chr15	77525265	77525765
chr15	77528794	77529294
chr15	77541586	77542086
chr15	77542683	77543183
chr15	77543239	77543739
chr15	77545925	77546425
chr15	77554558	77555058
chr15	77568792	77569292
chr15	77577268	77577768
chr15	77579047	77579547
chr15	77581277	77581777
chr15	77583095	77583595
chr15	77599829	77600329
chr15	77602214	77602714
chr15	77603787	77604287
chr15	77604302	77604802
chr15	77604924	77605424
chr15	77606053	77606553
chr15	77606629	77607129
chr15	77607380	77607880
chr15	77608030	77608530
chr15	77608573	77609073
chr15	77616007	77616507
chr15	77616747	77617247
chr15	77619839	77620339
chr15	77621719	77622219
chr15	77622935	77623435
chr15	77624038	77624538
chr15	77627034	77627534
chr15	77628531	77629031
chr15	77629614	77630114
chr15	77630380	77630880
chr15	77630978	77631478
chr15	77632060	77632560
chr15	77632671	77633171
chr15	77633408	77633908
chr15	77634358	77634858
chr15	77635217	77635717
chr15	77650238	77650738
chr15	77651778	77652278
chr15	77655518	77656018
chr15	77656706	77657206
chr15	77657941	77658441
chr15	77658601	77659101
chr15	77659662	77660162
chr15	77660508	77661008
chr15	77661678	77662178
chr15	77662545	77663045
chr15	77663923	77664423
chr15	77664686	77665186
chr15	77668322	77668822
chr15	77710701	77711201
chr15	77717332	77717832
chr15	77720555	77721055
chr15	77738716	77739216
chr15	77749842	77750342
chr15	77753337	77753837
chr15	77754854	77755354
chr15	77755375	77755875
chr15	77756383	77756883
chr15	77775894	77776394
chr15	77781657	77782157
chr15	77786796	77787296
chr15	77797985	77798485
chr15	77799510	77800010
chr15	77800290	77800790
chr15	77804240	77804740
chr15	77804778	77805278
chr15	77807283	77807783
chr15	77808007	77808507
chr15	77808875	77809375
chr15	77810230	77810730
chr15	77810895	77811395
chr15	77811691	77812191
chr15	77812749	77813249
chr15	77814726	77815226
chr15	77817864	77818364
chr15	77818483	77818983
chr15	77819224	77819724
chr15	77820074	77820574
chr15	77820581	77821081
chr15	77821391	77821891
chr15	77824833	77825333
chr15	77851646	77852146
chr15	77855776	77856276
chr15	77856934	77857434
chr15	77870394	77870894
chr15	77871270	77871770
chr15	77875037	77875537
chr15	77902814	77903314
chr15	77908080	77908580
chr15	77910328	77910828
chr15	77944381	77944881
chr15	77944899	77945399
chr15	77959331	77959831
chr15	77966708	77967208
chr15	77974027	77974527
chr15	77974683	77975183
chr15	77986997	77987497
chr15	77988298	77988798
chr15	77988898	77989398
chr15	77989552	77990052
chr15	77990464	77990964
chr15	77991145	77991645
chr15	77991911	77992411
chr15	77993822	77994322
chr15	77994376	77994876
chr15	77998399	77998899
chr15	78000014	78000514
chr15	78004810	78005310
chr15	78043263	78043763
chr15	78044401	78044901
chr15	78054888	78055388
chr15	78055716	78056216
chr15	78056741	78057241
chr15	78057367	78057867
chr15	78058009	78058509
chr15	78058538	78059038
chr15	78059479	78059979
chr15	78062638	78063138
chr15	78064803	78065303
chr15	78065328	78065828
chr15	78065887	78066387
chr15	78067191	78067691
chr15	78068146	78068646
chr15	78072093	78072593
chr15	78072643	78073143
chr15	78073671	78074171
chr15	78076083	78076583
chr15	78076877	78077377
chr15	78077476	78077976
chr15	78084088	78084588
chr15	78108285	78108785
chr15	78130573	78131073
chr15	78131247	78131747
chr15	78149041	78149541
chr15	78149642	78150142
chr15	78240855	78241355
chr15	78243329	78243829
chr15	78260122	78260622
chr15	78264627	78265127
chr15	78265756	78266256
chr15	78267086	78267586
chr15	78279457	78279957
chr15	78282235	78282735
chr15	78299405	78299905
chr15	78308335	78308835
chr15	78315652	78316152
chr15	78316199	78316699
chr15	78322283	78322783
chr15	78324985	78325485
chr15	78340060	78340560
chr15	78341243	78341743
chr15	78341874	78342374
chr15	78343514	78344014
chr15	78346099	78346599
chr15	78348127	78348627
chr15	78364156	78364656
chr15	78364694	78365194
chr15	78365386	78365886
chr15	78392431	78392931
chr15	78396937	78397437
chr15	78398220	78398720
chr15	78415335	78415835
chr15	78417457	78417957
chr15	78420756	78421256
chr15	78422815	78423315
chr15	78437860	78438360
chr15	78455627	78456127
chr15	78482256	78482756
chr15	78494865	78495365
chr15	78507088	78507588
chr15	78507727	78508227
chr15	78540138	78540638
chr15	78565265	78565765
chr15	78618348	78618848
chr15	78619015	78619515
chr15	78619905	78620405
chr15	78620647	78621147
chr15	78621265	78621765
chr15	78621849	78622349
chr15	78624310	78624810
chr15	78624924	78625424
chr15	78625932	78626432
chr15	78626939	78627439
chr15	78637721	78638221
chr15	78638673	78639173
chr15	78640244	78640744
chr15	78640855	78641355
chr15	78641370	78641870
chr15	78644704	78645204
chr15	78650050	78650550
chr15	78654238	78654738
chr15	78671732	78672232
chr15	78681618	78682118
chr15	78709316	78709816
chr15	78750930	78751430
chr15	78752386	78752886
chr15	78754817	78755317
chr15	78756136	78756636
chr15	78760121	78760621
chr15	78760848	78761348
chr15	78762270	78762770
chr15	78765482	78765982
chr15	78777097	78777597
chr15	78777931	78778431
chr15	78789421	78789921
chr15	78797790	78798290
chr15	78804266	78804766
chr15	78811383	78811883
chr15	78825339	78825839
chr15	78859989	78860489
chr15	78872052	78872552
chr15	78872619	78873119
chr15	78873309	78873809
chr15	78874126	78874626
chr15	78909755	78910255
chr15	78913909	78914409
chr15	78925347	78925847
chr15	78930878	78931378
chr15	78932219	78932719
chr15	78932881	78933381
chr15	78933856	78934356
chr15	78934363	78934863
chr15	78944852	78945352
chr15	78948134	78948634
chr15	78979678	78980178
chr15	79013361	79013861
chr15	79041745	79042245
chr15	79045031	79045531
chr15	79049571	79050071
chr15	79065530	79066030
chr15	79089482	79089982
chr15	79090371	79090871
chr15	79091470	79091970
chr15	79130558	79131058
chr15	79154704	79155204
chr15	79178979	79179479
chr15	79218492	79218992
chr15	79242476	79242976
chr15	79243668	79244168
chr15	79244304	79244804
chr15	79282570	79283070
chr15	79283231	79283731
chr15	79310814	79311314
chr15	79311518	79312018
chr15	79319039	79319539
chr15	79336987	79337487
chr15	79338580	79339080
chr15	79339963	79340463
chr15	79349434	79349934
chr15	79380985	79381485
chr15	79418561	79419061
chr15	79431592	79432092
chr15	79432308	79432808
chr15	79598001	79598501
chr15	79656483	79656983
chr15	79769968	79770468
chr15	79773187	79773687
chr15	79814821	79815321
chr15	79815398	79815898
chr15	79853451	79853951
chr15	79896484	79896984
chr15	79916396	79916896
chr15	79921770	79922270
chr15	79922344	79922844
chr15	79922880	79923380
chr15	79923542	79924042
chr15	79924151	79924651
chr15	79978601	79979101
chr15	79993669	79994169
chr15	80031798	80032298
chr15	80033466	80033966
chr15	80034644	80035144
chr15	80059327	80059827
chr15	80059882	80060382
chr15	80060642	80061142
chr15	80072193	80072693
chr15	80114067	80114567
chr15	80152494	80152994
chr15	80153201	80153701
chr15	80154330	80154830
chr15	80172885	80173385
chr15	80179818	80180318
chr15	80180374	80180874
chr15	80183327	80183827
chr15	80184468	80184968
chr15	80187610	80188110
chr15	80188140	80188640
chr15	80196454	80196954
chr15	80197693	80198193
chr15	80199787	80200287
chr15	80209095	80209595
chr15	80210429	80210929
chr15	80211142	80211642
chr15	80216476	80216976
chr15	80233551	80234051
chr15	80236561	80237061
chr15	80237756	80238256
chr15	80238745	80239245
chr15	80240195	80240695
chr15	80240848	80241348
chr15	80241465	80241965
chr15	80242279	80242779
chr15	80242913	80243413
chr15	80243925	80244425
chr15	80245185	80245685
chr15	80246230	80246730
chr15	80246827	80247327
chr15	80247826	80248326
chr15	80248764	80249264
chr15	80249483	80249983
chr15	80250822	80251322
chr15	80251435	80251935
chr15	80251980	80252480
chr15	80252645	80253145
chr15	80253274	80253774
chr15	80272883	80273383
chr15	80275595	80276095
chr15	80276118	80276618
chr15	80309724	80310224
chr15	80343091	80343591
chr15	80343594	80344094
chr15	80403587	80404087
chr15	80404241	80404741
chr15	80404834	80405334
chr15	80455747	80456247
chr15	80478166	80478666
chr15	80481050	80481550
chr15	80502588	80503088
chr15	80503233	80503733
chr15	80512627	80513127
chr15	80527890	80528390
chr15	80567598	80568098
chr15	80577806	80578306
chr15	80578321	80578821
chr15	80593860	80594360
chr15	80594387	80594887
chr15	80596616	80597116
chr15	80607270	80607770
chr15	80609430	80609930
chr15	80618883	80619383
chr15	80630462	80630962
chr15	80633577	80634077
chr15	80634496	80634996
chr15	80635835	80636335
chr15	80660086	80660586
chr15	80694245	80694745
chr15	80694835	80695335
chr15	80695366	80695866
chr15	80696026	80696526
chr15	80697013	80697513
chr15	80701758	80702258
chr15	80702474	80702974
chr15	80703058	80703558
chr15	80704044	80704544
chr15	80705019	80705519
chr15	80711226	80711726
chr15	80713752	80714252
chr15	80716054	80716554
chr15	80723559	80724059
chr15	80730892	80731392
chr15	80732193	80732693
chr15	80776371	80776871
chr15	80778896	80779396
chr15	80779927	80780427
chr15	80788545	80789045
chr15	80799029	80799529
chr15	80818943	80819443
chr15	80822613	80823113
chr15	80823123	80823623
chr15	80832704	80833204
chr15	80861682	80862182
chr15	80867203	80867703
chr15	80875474	80875974
chr15	80878772	80879272
chr15	80889595	80890095
chr15	80940053	80940553
chr15	80966360	80966860
chr15	80969957	80970457
chr15	80976192	80976692
chr15	80977517	80978017
chr15	80989617	80990117
chr15	81000589	81001089
chr15	81001151	81001651
chr15	81001875	81002375
chr15	81023370	81023870
chr15	81050734	81051234
chr15	81097750	81098250
chr15	81101668	81102168
chr15	81102170	81102670
chr15	81106399	81106899
chr15	81133932	81134432
chr15	81155554	81156054
chr15	81160561	81161061
chr15	81175871	81176371
chr15	81184065	81184565
chr15	81265793	81266293
chr15	81266340	81266840
chr15	81275015	81275515
chr15	81323553	81324053
chr15	81324088	81324588
chr15	81338222	81338722
chr15	81351100	81351600
chr15	81351609	81352109
chr15	81372440	81372940
chr15	81374009	81374509
chr15	81387521	81388021
chr15	81388250	81388750
chr15	81410178	81410678
chr15	81483962	81484462
chr15	81492303	81492803
chr15	81531205	81531705
chr15	81722901	81723401
chr15	81751040	81751540
chr15	81751650	81752150
chr15	81752418	81752918
chr15	81753154	81753654
chr15	81812376	81812876
chr15	81845569	81846069
chr15	81914701	81915201
chr15	82044265	82044765
chr15	82045459	82045959
chr15	82045991	82046491
chr15	82046863	82047363
chr15	82197895	82198395
chr15	82262511	82263011
chr15	82315442	82315942
chr15	82316744	82317244
chr15	82411641	82412141
chr15	82571552	82572052
chr15	82572177	82572677
chr15	82572961	82573461
chr15	82639601	82640101
chr15	82646186	82646686
chr15	82646875	82647375
chr15	82647379	82647879
chr15	82648147	82648647
chr15	82673929	82674429
chr15	82680305	82680805
chr15	82696574	82697074
chr15	82707874	82708374
chr15	82708946	82709446
chr15	82709660	82710160
chr15	82710528	82711028
chr15	82749749	82750249
chr15	82750256	82750756
chr15	82809298	82809798
chr15	82810092	82810592
chr15	82849628	82850128
chr15	82850190	82850690
chr15	82850735	82851235
chr15	82851377	82851877
chr15	82852243	82852743
chr15	82889301	82889801
chr15	82890637	82891137
chr15	82894964	82895464
chr15	82898280	82898780
chr15	82943173	82943673
chr15	82951361	82951861
chr15	82952459	82952959
chr15	82953031	82953531
chr15	82985935	82986435
chr15	83010791	83011291
chr15	83011409	83011909
chr15	83066408	83066908
chr15	83067064	83067564
chr15	83069236	83069736
chr15	83107124	83107624
chr15	83115061	83115561
chr15	83204640	83205140
chr15	83206377	83206877
chr15	83207048	83207548
chr15	83207676	83208176
chr15	83323284	83323784
chr15	83438652	83439152
chr15	83447127	83447627
chr15	83447887	83448387
chr15	83474450	83474950
chr15	83559300	83559800
chr15	83570736	83571236
chr15	83572050	83572550
chr15	83572667	83573167
chr15	83584779	83585279
chr15	83585520	83586020
chr15	83586413	83586913
chr15	83586966	83587466
chr15	83837866	83838366
chr15	83843324	83843824
chr15	83844212	83844712
chr15	83871802	83872302
chr15	83898323	83898823
chr15	83904255	83904755
chr15	84034752	84035252
chr15	84079942	84080442
chr15	84142755	84143255
chr15	84172497	84172997
chr15	84534770	84535270
chr15	84551021	84551521
chr15	84567884	84568384
chr15	84568574	84569074
chr15	84569465	84569965
chr15	84570153	84570653
chr15	84570860	84571360
chr15	84579047	84579547
chr15	84583868	84584368
chr15	84587920	84588420
chr15	84600712	84601212
chr15	84603871	84604371
chr15	84630466	84630966
chr15	84631119	84631619
chr15	84631678	84632178
chr15	84633227	84633727
chr15	84633849	84634349
chr15	84641374	84641874
chr15	84645339	84645839
chr15	84653508	84654008
chr15	84654077	84654577
chr15	84654665	84655165
chr15	84658116	84658616
chr15	84715951	84716451
chr15	84716986	84717486
chr15	84740544	84741044
chr15	84741118	84741618
chr15	84747474	84747974
chr15	84748076	84748576
chr15	84749431	84749931
chr15	84816773	84817273
chr15	84817476	84817976
chr15	84872249	84872749
chr15	84878408	84878908
chr15	84912287	84912787
chr15	84913003	84913503
chr15	84914952	84915452
chr15	84921004	84921504
chr15	84928116	84928616
chr15	84937094	84937594
chr15	84952946	84953446
chr15	84980213	84980713
chr15	84981077	84981577
chr15	84981903	84982403
chr15	84982752	84983252
chr15	84983412	84983912
chr15	85044213	85044713
chr15	85168430	85168930
chr15	85177206	85177706
chr15	85179856	85180356
chr15	85180599	85181099
chr15	85236193	85236693
chr15	85250851	85251351
chr15	85256306	85256806
chr15	85257683	85258183
chr15	85289673	85290173
chr15	85296479	85296979
chr15	85330082	85330582
chr15	85331149	85331649
chr15	85331701	85332201
chr15	85347516	85348016
chr15	85348413	85348913
chr15	85377657	85378157
chr15	85380248	85380748
chr15	85380962	85381462
chr15	85381971	85382471
chr15	85382621	85383121
chr15	85463206	85463706
chr15	85479127	85479627
chr15	85505004	85505504
chr15	85576420	85576920
chr15	85582616	85583116
chr15	85584010	85584510
chr15	85617365	85617865
chr15	85672554	85673054
chr15	85681353	85681853
chr15	85718947	85719447
chr15	85730173	85730673
chr15	85749546	85750046
chr15	85751744	85752244
chr15	85752490	85752990
chr15	85754838	85755338
chr15	85763045	85763545
chr15	85777829	85778329
chr15	85780383	85780883
chr15	85781166	85781666
chr15	85782535	85783035
chr15	85785831	85786331
chr15	85786589	85787089
chr15	85788006	85788506
chr15	85793289	85793789
chr15	85794093	85794593
chr15	85794737	85795237
chr15	85800384	85800884
chr15	85828004	85828504
chr15	85829062	85829562
chr15	85831426	85831926
chr15	85833890	85834390
chr15	85840470	85840970
chr15	85854328	85854828
chr15	85858419	85858919
chr15	85865081	85865581
chr15	85886410	85886910
chr15	85913405	85913905
chr15	85972684	85973184
chr15	85973926	85974426
chr15	85996859	85997359
chr15	86026656	86027156
chr15	86027315	86027815
chr15	86066280	86066780
chr15	86079636	86080136
chr15	86083046	86083546
chr15	86162046	86162546
chr15	86183662	86184162
chr15	86232068	86232568
chr15	86255719	86256219
chr15	86256491	86256991
chr15	86312365	86312865
chr15	86442793	86443293
chr15	86445368	86445868
chr15	86522638	86523138
chr15	86537973	86538473
chr15	86538513	86539013
chr15	86555093	86555593
chr15	86570713	86571213
chr15	86572364	86572864
chr15	86608368	86608868
chr15	86624594	86625094
chr15	86645963	86646463
chr15	86773645	86774145
chr15	86854281	86854781
chr15	86863189	86863689
chr15	86915785	86916285
chr15	87066103	87066603
chr15	87080584	87081084
chr15	87082628	87083128
chr15	87100402	87100902
chr15	87477742	87478242
chr15	87488399	87488899
chr15	87488942	87489442
chr15	87489911	87490411
chr15	87669762	87670262
chr15	87672523	87673023
chr15	87673057	87673557
chr15	87706983	87707483
chr15	87722759	87723259
chr15	87723294	87723794
chr15	87764400	87764900
chr15	87776979	87777479
chr15	87862613	87863113
chr15	87863379	87863879
chr15	87875452	87875952
chr15	87904443	87904943
chr15	87907987	87908487
chr15	87908727	87909227
chr15	87935372	87935872
chr15	87950843	87951343
chr15	87953908	87954408
chr15	87961780	87962280
chr15	87986769	87987269
chr15	88006168	88006668
chr15	88011712	88012212
chr15	88015423	88015923
chr15	88017686	88018186
chr15	88023691	88024191
chr15	88029674	88030174
chr15	88066593	88067093
chr15	88067288	88067788
chr15	88069378	88069878
chr15	88070157	88070657
chr15	88070957	88071457
chr15	88086356	88086856
chr15	88086902	88087402
chr15	88105935	88106435
chr15	88141077	88141577
chr15	88174367	88174867
chr15	88188422	88188922
chr15	88191380	88191880
chr15	88192121	88192621
chr15	88198330	88198830
chr15	88215244	88215744
chr15	88218471	88218971
chr15	88219186	88219686
chr15	88222003	88222503
chr15	88222985	88223485
chr15	88223803	88224303
chr15	88232133	88232633
chr15	88232690	88233190
chr15	88242640	88243140
chr15	88246726	88247226
chr15	88249132	88249632
chr15	88251072	88251572
chr15	88253795	88254295
chr15	88254860	88255360
chr15	88255600	88256100
chr15	88256349	88256849
chr15	88257100	88257600
chr15	88257959	88258459
chr15	88274484	88274984
chr15	88300174	88300674
chr15	88301996	88302496
chr15	88402299	88402799
chr15	88435583	88436083
chr15	88450010	88450510
chr15	88454941	88455441
chr15	88455465	88455965
chr15	88466902	88467402
chr15	88467416	88467916
chr15	88476020	88476520
chr15	88476555	88477055
chr15	88493809	88494309
chr15	88512035	88512535
chr15	88546479	88546979
chr15	88604391	88604891
chr15	88604906	88605406
chr15	88621010	88621510
chr15	88894242	88894742
chr15	88897038	88897538
chr15	88904703	88905203
chr15	88908117	88908617
chr15	88911700	88912200
chr15	88913173	88913673
chr15	88982921	88983421
chr15	88984217	88984717
chr15	89004089	89004589
chr15	89017563	89018063
chr15	89018160	89018660
chr15	89087501	89088001
chr15	89088097	89088597
chr15	89089059	89089559
chr15	89090701	89091201
chr15	89103706	89104206
chr15	89107442	89107942
chr15	89108924	89109424
chr15	89114842	89115342
chr15	89115451	89115951
chr15	89136466	89136966
chr15	89139655	89140155
chr15	89143735	89144235
chr15	89157720	89158220
chr15	89168133	89168633
chr15	89184681	89185181
chr15	89197476	89197976
chr15	89199770	89200270
chr15	89206788	89207288
chr15	89243691	89244191
chr15	89334027	89334527
chr15	89334651	89335151
chr15	89335428	89335928
chr15	89356694	89357194
chr15	89358781	89359281
chr15	89361528	89362028
chr15	89362207	89362707
chr15	89364255	89364755
chr15	89365049	89365549
chr15	89366528	89367028
chr15	89367386	89367886
chr15	89368226	89368726
chr15	89368790	89369290
chr15	89370116	89370616
chr15	89371311	89371811
chr15	89388949	89389449
chr15	89410985	89411485
chr15	89411518	89412018
chr15	89430567	89431067
chr15	89469380	89469880
chr15	89469936	89470436
chr15	89575174	89575674
chr15	89575693	89576193
chr15	89647066	89647566
chr15	89655271	89655771
chr15	89665532	89666032
chr15	89672633	89673133
chr15	89690516	89691016
chr15	89732368	89732868
chr15	89732881	89733381
chr15	89739993	89740493
chr15	89746582	89747082
chr15	89747197	89747697
chr15	89749985	89750485
chr15	89750677	89751177
chr15	89751204	89751704
chr15	89755000	89755500
chr15	89760212	89760712
chr15	89767890	89768390
chr15	89776313	89776813
chr15	89874907	89875407
chr15	89893815	89894315
chr15	89894467	89894967
chr15	89912518	89913018
chr15	89913052	89913552
chr15	89926323	89926823
chr15	90001221	90001721
chr15	90001963	90002463
chr15	90044345	90044845
chr15	90048091	90048591
chr15	90049937	90050437
chr15	90062034	90062534
chr15	90062593	90063093
chr15	90075362	90075862
chr15	90097923	90098423
chr15	90100515	90101015
chr15	90101054	90101554
chr15	90102286	90102786
chr15	90126547	90127047
chr15	90143108	90143608
chr15	90150476	90150976
chr15	90157783	90158283
chr15	90165608	90166108
chr15	90174467	90174967
chr15	90182028	90182528
chr15	90183933	90184433
chr15	90185022	90185522
chr15	90191196	90191696
chr15	90191935	90192435
chr15	90192653	90193153
chr15	90193311	90193811
chr15	90200354	90200854
chr15	90201033	90201533
chr15	90201871	90202371
chr15	90210107	90210607
chr15	90210947	90211447
chr15	90211649	90212149
chr15	90221217	90221717
chr15	90224838	90225338
chr15	90233092	90233592
chr15	90233898	90234398
chr15	90234550	90235050
chr15	90249259	90249759
chr15	90250119	90250619
chr15	90265384	90265884
chr15	90280130	90280630
chr15	90293060	90293560
chr15	90296240	90296740
chr15	90301138	90301638
chr15	90309409	90309909
chr15	90319972	90320472
chr15	90351955	90352455
chr15	90352562	90353062
chr15	90361987	90362487
chr15	90362757	90363257
chr15	90387904	90388404
chr15	90482314	90482814
chr15	90499621	90500121
chr15	90529623	90530123
chr15	90530710	90531210
chr15	90531507	90532007
chr15	90533790	90534290
chr15	90552001	90552501
chr15	90553017	90553517
chr15	90556983	90557483
chr15	90557559	90558059
chr15	90558126	90558626
chr15	90581935	90582435
chr15	90582526	90583026
chr15	90583763	90584263
chr15	90585797	90586297
chr15	90598651	90599151
chr15	90607327	90607827
chr15	90607952	90608452
chr15	90609611	90610111
chr15	90610136	90610636
chr15	90637598	90638098
chr15	90638184	90638684
chr15	90645944	90646444
chr15	90648033	90648533
chr15	90655994	90656494
chr15	90664615	90665115
chr15	90665269	90665769
chr15	90690497	90690997
chr15	90693634	90694134
chr15	90717063	90717563
chr15	90729475	90729975
chr15	90769283	90769783
chr15	90814036	90814536
chr15	90814940	90815440
chr15	90818327	90818827
chr15	90824271	90824771
chr15	90870195	90870695
chr15	90870803	90871303
chr15	90871311	90871811
chr15	90872222	90872722
chr15	90873170	90873670
chr15	90873730	90874230
chr15	90875609	90876109
chr15	90877990	90878490
chr15	90880979	90881479
chr15	90882155	90882655
chr15	90883204	90883704
chr15	90883830	90884330
chr15	90884942	90885442
chr15	90885935	90886435
chr15	90889238	90889738
chr15	90894884	90895384
chr15	90895409	90895909
chr15	90901703	90902203
chr15	90902389	90902889
chr15	90903099	90903599
chr15	90903701	90904201
chr15	90908120	90908620
chr15	90922104	90922604
chr15	90924469	90924969
chr15	90930032	90930532
chr15	90931568	90932068
chr15	90932327	90932827
chr15	90934193	90934693
chr15	90934962	90935462
chr15	90935740	90936240
chr15	90954600	90955100
chr15	90956500	90957000
chr15	90957155	90957655
chr15	90958005	90958505
chr15	90959859	90960359
chr15	90960518	90961018
chr15	90961188	90961688
chr15	90968458	90968958
chr15	90994449	90994949
chr15	91017250	91017750
chr15	91020681	91021181
chr15	91022359	91022859
chr15	91032990	91033490
chr15	91049766	91050266
chr15	91055805	91056305
chr15	91063461	91063961
chr15	91065481	91065981
chr15	91073018	91073518
chr15	91075606	91076106
chr15	91099233	91099733
chr15	91099946	91100446
chr15	91101021	91101521
chr15	91101986	91102486
chr15	91102879	91103379
chr15	91104040	91104540
chr15	91104589	91105089
chr15	91105144	91105644
chr15	91105799	91106299
chr15	91108952	91109452
chr15	91109720	91110220
chr15	91110322	91110822
chr15	91110906	91111406
chr15	91112962	91113462
chr15	91114147	91114647
chr15	91116198	91116698
chr15	91116851	91117351
chr15	91117437	91117937
chr15	91118738	91119238
chr15	91122593	91123093
chr15	91123478	91123978
chr15	91123993	91124493
chr15	91125953	91126453
chr15	91127283	91127783
chr15	91130072	91130572
chr15	91136299	91136799
chr15	91152145	91152645
chr15	91153365	91153865
chr15	91158824	91159324
chr15	91171262	91171762
chr15	91173090	91173590
chr15	91182066	91182566
chr15	91182617	91183117
chr15	91183989	91184489
chr15	91185304	91185804
chr15	91186381	91186881
chr15	91187171	91187671
chr15	91192678	91193178
chr15	91193191	91193691
chr15	91193914	91194414
chr15	91195121	91195621
chr15	91195949	91196449
chr15	91196699	91197199
chr15	91197776	91198276
chr15	91198478	91198978
chr15	91199463	91199963
chr15	91202435	91202935
chr15	91204995	91205495
chr15	91205911	91206411
chr15	91208301	91208801
chr15	91209805	91210305
chr15	91210744	91211244
chr15	91214016	91214516
chr15	91214893	91215393
chr15	91215913	91216413
chr15	91216625	91217125
chr15	91218312	91218812
chr15	91219077	91219577
chr15	91223875	91224375
chr15	91224645	91225145
chr15	91227774	91228274
chr15	91228305	91228805
chr15	91228979	91229479
chr15	91229699	91230199
chr15	91230900	91231400
chr15	91237236	91237736
chr15	91237755	91238255
chr15	91238948	91239448
chr15	91240414	91240914
chr15	91247463	91247963
chr15	91254738	91255238
chr15	91255322	91255822
chr15	91262604	91263104
chr15	91263424	91263924
chr15	91264132	91264632
chr15	91265805	91266305
chr15	91271505	91272005
chr15	91283164	91283664
chr15	91355043	91355543
chr15	91408599	91409099
chr15	91470346	91470846
chr15	91484059	91484559
chr15	91694013	91694513
chr15	91694817	91695317
chr15	91852571	91853071
chr15	91853413	91853913
chr15	91854020	91854520
chr15	91855915	91856415
chr15	91862900	91863400
chr15	91863546	91864046
chr15	91865166	91865666
chr15	91867065	91867565
chr15	91872773	91873273
chr15	91887243	91887743
chr15	91909439	91909939
chr15	91919109	91919609
chr15	91925799	91926299
chr15	91939058	91939558
chr15	92059273	92059773
chr15	92077273	92077773
chr15	92082187	92082687
chr15	92091103	92091603
chr15	92097518	92098018
chr15	92098797	92099297
chr15	92159875	92160375
chr15	92245295	92245795
chr15	92292127	92292627
chr15	92322909	92323409
chr15	92343871	92344371
chr15	92377033	92377533
chr15	92393660	92394160
chr15	92473617	92474117
chr15	92492493	92492993
chr15	92493161	92493661
chr15	92500104	92500604
chr15	92521453	92521953
chr15	92522840	92523340
chr15	92527106	92527606
chr15	92617482	92617982
chr15	92619682	92620182
chr15	92624607	92625107
chr15	92636669	92637169
chr15	92637559	92638059
chr15	92638164	92638664
chr15	92645265	92645765
chr15	92652638	92653138
chr15	92653408	92653908
chr15	92654101	92654601
chr15	92654932	92655432
chr15	92655454	92655954
chr15	92656390	92656890
chr15	92666946	92667446
chr15	92671999	92672499
chr15	92687225	92687725
chr15	92713951	92714451
chr15	92714692	92715192
chr15	92719018	92719518
chr15	92733851	92734351
chr15	92780660	92781160
chr15	92781294	92781794
chr15	92797065	92797565
chr15	92808481	92808981
chr15	92809055	92809555
chr15	92809599	92810099
chr15	92810430	92810930
chr15	92811491	92811991
chr15	92814433	92814933
chr15	92818486	92818986
chr15	92819247	92819747
chr15	92820218	92820718
chr15	92820737	92821237
chr15	92822276	92822776
chr15	92830809	92831309
chr15	92831731	92832231
chr15	92832345	92832845
chr15	92832941	92833441
chr15	92843318	92843818
chr15	92880871	92881371
chr15	92882256	92882756
chr15	92883085	92883585
chr15	92883752	92884252
chr15	92884414	92884914
chr15	92885169	92885669
chr15	92886278	92886778
chr15	92886795	92887295
chr15	92887997	92888497
chr15	92900065	92900565
chr15	92904162	92904662
chr15	92906774	92907274
chr15	92907767	92908267
chr15	92915971	92916471
chr15	92917171	92917671
chr15	92917863	92918363
chr15	92918851	92919351
chr15	92920728	92921228
chr15	92929907	92930407
chr15	92952452	92952952
chr15	92990468	92990968
chr15	93027082	93027582
chr15	93028271	93028771
chr15	93028923	93029423
chr15	93030585	93031085
chr15	93037441	93037941
chr15	93064522	93065022
chr15	93072933	93073433
chr15	93087782	93088282
chr15	93088285	93088785
chr15	93089020	93089520
chr15	93126206	93126706
chr15	93152888	93153388
chr15	93214129	93214629
chr15	93372210	93372710
chr15	93501029	93501529
chr15	93771238	93771738
chr15	93803631	93804131
chr15	93866473	93866973
chr15	93870468	93870968
chr15	93885663	93886163
chr15	93888189	93888689
chr15	93943582	93944082
chr15	93985855	93986355
chr15	94008444	94008944
chr15	94023628	94024128
chr15	94075389	94075889
chr15	94119895	94120395
chr15	94286298	94286798
chr15	94580183	94580683
chr15	94582320	94582820
chr15	94602984	94603484
chr15	94606227	94606727
chr15	94610534	94611034
chr15	94655204	94655704
chr15	94663596	94664096
chr15	94743704	94744204
chr15	94793584	94794084
chr15	94844650	94845150
chr15	94893088	94893588
chr15	94918679	94919179
chr15	94972205	94972705
chr15	95068726	95069226
chr15	95215068	95215568
chr15	95304415	95304915
chr15	95326794	95327294
chr15	95327613	95328113
chr15	95400488	95400988
chr15	95494932	95495432
chr15	95531828	95532328
chr15	95597922	95598422
chr15	95598448	95598948
chr15	95623110	95623610
chr15	95626761	95627261
chr15	95644436	95644936
chr15	95663660	95664160
chr15	95664410	95664910
chr15	95667991	95668491
chr15	96020091	96020591
chr15	96053005	96053505
chr15	96143770	96144270
chr15	96288241	96288741
chr15	96320807	96321307
chr15	96321395	96321895
chr15	96321975	96322475
chr15	96324006	96324506
chr15	96324577	96325077
chr15	96325157	96325657
chr15	96325768	96326268
chr15	96326301	96326801
chr15	96327157	96327657
chr15	96329123	96329623
chr15	96330321	96330821
chr15	96330974	96331474
chr15	96332173	96332673
chr15	96332954	96333454
chr15	96333652	96334152
chr15	96334169	96334669
chr15	96334719	96335219
chr15	96335279	96335779
chr15	96335822	96336322
chr15	96336789	96337289
chr15	96338618	96339118
chr15	96339589	96340089
chr15	96340265	96340765
chr15	96341001	96341501
chr15	96342691	96343191
chr15	96344915	96345415
chr15	96345475	96345975
chr15	96356796	96357296
chr15	96690650	96691150
chr15	97288613	97289113
chr15	97459710	97460210
chr15	97692313	97692813
chr15	97856671	97857171
chr15	97896473	97896973
chr15	97897337	97897837
chr15	97899357	97899857
chr15	97901683	97902183
chr15	97902331	97902831
chr15	97902918	97903418
chr15	97904048	97904548
chr15	97960208	97960708
chr15	97960772	97961272
chr15	97961345	97961845
chr15	97972277	97972777
chr15	97978749	97979249
chr15	98009920	98010420
chr15	98043607	98044107
chr15	98130616	98131116
chr15	98158330	98158830
chr15	98177924	98178424
chr15	98232744	98233244
chr15	98233821	98234321
chr15	98249066	98249566
chr15	98295043	98295543
chr15	98311532	98312032
chr15	98332665	98333165
chr15	98333262	98333762
chr15	98334084	98334584
chr15	98346966	98347466
chr15	98397550	98398050
chr15	98416312	98416812
chr15	98421552	98422052
chr15	98426738	98427238
chr15	98427337	98427837
chr15	98428265	98428765
chr15	98518975	98519475
chr15	98548152	98548652
chr15	98600228	98600728
chr15	98646821	98647321
chr15	98647420	98647920
chr15	98648236	98648736
chr15	98648808	98649308
chr15	98649465	98649965
chr15	98650374	98650874
chr15	98651740	98652240
chr15	98659164	98659664
chr15	98673330	98673830
chr15	98674026	98674526
chr15	98690668	98691168
chr15	98700230	98700730
chr15	98714857	98715357
chr15	98718357	98718857
chr15	98719445	98719945
chr15	98749993	98750493
chr15	98751681	98752181
chr15	98758981	98759481
chr15	98760449	98760949
chr15	98776060	98776560
chr15	98776840	98777340
chr15	98778957	98779457
chr15	98779602	98780102
chr15	98785794	98786294
chr15	98786723	98787223
chr15	98800323	98800823
chr15	98805230	98805730
chr15	98850028	98850528
chr15	98850863	98851363
chr15	98851533	98852033
chr15	98852189	98852689
chr15	98853090	98853590
chr15	98853921	98854421
chr15	98854599	98855099
chr15	98855168	98855668
chr15	98855926	98856426
chr15	98865243	98865743
chr15	98870698	98871198
chr15	98899574	98900074
chr15	98904436	98904936
chr15	98943596	98944096
chr15	98946579	98947079
chr15	98951402	98951902
chr15	98953044	98953544
chr15	98953790	98954290
chr15	98954388	98954888
chr15	98955242	98955742
chr15	98956209	98956709
chr15	98956727	98957227
chr15	98960075	98960575
chr15	98963497	98963997
chr15	98964352	98964852
chr15	99029136	99029636
chr15	99058805	99059305
chr15	99073315	99073815
chr15	99076615	99077115
chr15	99100480	99100980
chr15	99104736	99105236
chr15	99105347	99105847
chr15	99106011	99106511
chr15	99123597	99124097
chr15	99157668	99158168
chr15	99174299	99174799
chr15	99213147	99213647
chr15	99251086	99251586
chr15	99272924	99273424
chr15	99306507	99307007
chr15	99363337	99363837
chr15	99408631	99409131
chr15	99434854	99435354
chr15	99486460	99486960
chr15	99507220	99507720
chr15	99511570	99512070
chr15	99512127	99512627
chr15	99536691	99537191
chr15	99563703	99564203
chr15	99564242	99564742
chr15	99565092	99565592
chr15	99565694	99566194
chr15	99566256	99566756
chr15	99566864	99567364
chr15	99567395	99567895
chr15	99682524	99683024
chr15	99703602	99704102
chr15	99704316	99704816
chr15	99711216	99711716
chr15	99716600	99717100
chr15	99730083	99730583
chr15	99730973	99731473
chr15	99731565	99732065
chr15	99732258	99732758
chr15	99733286	99733786
chr15	99925578	99926078
chr15	99926129	99926629
chr15	99928260	99928760
chr15	99931900	99932400
chr15	99954571	99955071
chr15	99980196	99980696
chr15	99980998	99981498
chr15	100041428	100041928
chr15	100062166	100062666
chr15	100083535	100084035
chr15	100125895	100126395
chr15	100193416	100193916
chr15	100194824	100195324
chr15	100201693	100202193
chr15	100233989	100234489
chr15	100234550	100235050
chr15	100310639	100311139
chr15	100338937	100339437
chr15	100341225	100341725
chr15	100341865	100342365
chr15	100350043	100350543
chr15	100350561	100351061
chr15	100383668	100384168
chr15	100426718	100427218
chr15	100516931	100517431
chr15	100526175	100526675
chr15	100584107	100584607
chr15	100600952	100601452
chr15	100601741	100602241
chr15	100602304	100602804
chr15	100627755	100628255
chr15	100818837	100819337
chr15	100830427	100830927
chr15	100831392	100831892
chr15	100902322	100902822
chr15	100980946	100981446
chr15	101006898	101007398
chr15	101015142	101015642
chr15	101083298	101083798
chr15	101088694	101089194
chr15	101091559	101092059
chr15	101097094	101097594
chr15	101124764	101125264
chr15	101173462	101173962
chr15	101251148	101251648
chr15	101251738	101252238
chr15	101256013	101256513
chr15	101258040	101258540
chr15	101267295	101267795
chr15	101276709	101277209
chr15	101277259	101277759
chr15	101294128	101294628
chr15	101295066	101295566
chr15	101306974	101307474
chr15	101347378	101347878
chr15	101359396	101359896
chr15	101455210	101455710
chr15	101482262	101482762
chr15	101499158	101499658
chr15	101499879	101500379
chr15	101613462	101613962
chr15	101614071	101614571
chr15	101614645	101615145
chr15	101620899	101621399
chr15	101652158	101652658
chr15	101654863	101655363
chr15	101676803	101677303
chr15	101712011	101712511
chr15	101722996	101723496
chr15	101724287	101724787
chr15	101725033	101725533
chr16	10095	10595
chr16	10797	11297
chr16	19560	20060
chr16	33873	34373
chr16	53010	53510
chr16	53538	54038
chr16	54069	54569
chr16	65627	66127
chr16	66355	66855
chr16	72442	72942
chr16	77963	78463
chr16	79674	80174
chr16	84223	84723
chr16	84790	85290
chr16	92885	93385
chr16	93457	93957
chr16	96851	97351
chr16	106974	107474
chr16	118063	118563
chr16	137888	138388
chr16	138429	138929
chr16	154321	154821
chr16	180209	180709
chr16	181224	181724
chr16	185000	185500
chr16	205321	205821
chr16	228978	229478
chr16	230823	231323
chr16	232646	233146
chr16	233932	234432
chr16	234548	235048
chr16	235186	235686
chr16	261022	261522
chr16	265712	266212
chr16	268895	269395
chr16	272879	273379
chr16	273640	274140
chr16	274262	274762
chr16	274928	275428
chr16	275716	276216
chr16	276374	276874
chr16	278800	279300
chr16	279759	280259
chr16	280399	280899
chr16	280990	281490
chr16	282491	282991
chr16	283137	283637
chr16	287368	287868
chr16	289542	290042
chr16	302229	302729
chr16	304880	305380
chr16	305917	306417
chr16	306840	307340
chr16	314010	314510
chr16	314789	315289
chr16	315542	316042
chr16	316171	316671
chr16	317038	317538
chr16	317578	318078
chr16	318176	318676
chr16	318762	319262
chr16	324554	325054
chr16	336834	337334
chr16	337848	338348
chr16	351811	352311
chr16	352509	353009
chr16	353666	354166
chr16	356449	356949
chr16	360147	360647
chr16	360684	361184
chr16	361193	361693
chr16	362059	362559
chr16	363515	364015
chr16	369134	369634
chr16	370368	370868
chr16	371506	372006
chr16	373027	373527
chr16	374295	374795
chr16	377421	377921
chr16	378663	379163
chr16	379652	380152
chr16	381121	381621
chr16	381746	382246
chr16	383523	384023
chr16	387957	388457
chr16	389144	389644
chr16	391750	392250
chr16	396483	396983
chr16	397027	397527
chr16	397893	398393
chr16	400768	401268
chr16	401624	402124
chr16	402937	403437
chr16	410592	411092
chr16	423823	424323
chr16	424645	425145
chr16	425349	425849
chr16	426859	427359
chr16	429969	430469
chr16	440595	441095
chr16	450741	451241
chr16	458040	458540
chr16	465939	466439
chr16	466640	467140
chr16	468419	468919
chr16	471475	471975
chr16	500553	501053
chr16	509138	509638
chr16	515098	515598
chr16	523353	523853
chr16	524238	524738
chr16	525100	525600
chr16	526919	527419
chr16	527475	527975
chr16	527997	528497
chr16	529385	529885
chr16	529923	530423
chr16	531359	531859
chr16	538150	538650
chr16	546950	547450
chr16	554422	554922
chr16	555748	556248
chr16	556376	556876
chr16	558676	559176
chr16	560502	561002
chr16	561929	562429
chr16	565021	565521
chr16	565757	566257
chr16	566702	567202
chr16	569611	570111
chr16	571103	571603
chr16	579021	579521
chr16	580625	581125
chr16	582851	583351
chr16	583493	583993
chr16	584432	584932
chr16	586050	586550
chr16	588380	588880
chr16	589333	589833
chr16	590208	590708
chr16	601105	601605
chr16	606664	607164
chr16	615014	615514
chr16	621094	621594
chr16	621674	622174
chr16	622792	623292
chr16	623808	624308
chr16	624442	624942
chr16	625304	625804
chr16	626730	627230
chr16	627733	628233
chr16	628354	628854
chr16	629304	629804
chr16	629998	630498
chr16	630677	631177
chr16	631407	631907
chr16	632665	633165
chr16	633179	633679
chr16	635087	635587
chr16	636161	636661
chr16	636843	637343
chr16	637383	637883
chr16	640607	641107
chr16	641553	642053
chr16	642093	642593
chr16	642605	643105
chr16	643625	644125
chr16	645452	645952
chr16	645965	646465
chr16	646931	647431
chr16	647540	648040
chr16	649050	649550
chr16	655014	655514
chr16	659038	659538
chr16	659640	660140
chr16	660761	661261
chr16	661508	662008
chr16	663281	663781
chr16	664201	664701
chr16	664895	665395
chr16	665966	666466
chr16	666850	667350
chr16	667800	668300
chr16	668507	669007
chr16	670425	670925
chr16	671151	671651
chr16	671862	672362
chr16	672894	673394
chr16	673436	673936
chr16	674634	675134
chr16	675479	675979
chr16	676241	676741
chr16	676858	677358
chr16	677422	677922
chr16	678525	679025
chr16	679358	679858
chr16	680114	680614
chr16	681419	681919
chr16	684154	684654
chr16	685001	685501
chr16	685781	686281
chr16	690216	690716
chr16	692795	693295
chr16	693351	693851
chr16	694197	694697
chr16	694786	695286
chr16	695471	695971
chr16	696128	696628
chr16	696892	697392
chr16	697744	698244
chr16	699014	699514
chr16	699816	700316
chr16	700747	701247
chr16	701740	702240
chr16	702306	702806
chr16	703354	703854
chr16	704555	705055
chr16	705621	706121
chr16	706380	706880
chr16	706985	707485
chr16	708174	708674
chr16	709477	709977
chr16	710031	710531
chr16	710869	711369
chr16	711657	712157
chr16	714811	715311
chr16	715561	716061
chr16	716131	716631
chr16	717805	718305
chr16	718505	719005
chr16	720141	720641
chr16	720842	721342
chr16	721528	722028
chr16	722133	722633
chr16	723305	723805
chr16	724278	724778
chr16	725375	725875
chr16	726069	726569
chr16	726739	727239
chr16	727392	727892
chr16	727999	728499
chr16	728938	729438
chr16	729940	730440
chr16	730447	730947
chr16	731546	732046
chr16	737119	737619
chr16	740132	740632
chr16	740845	741345
chr16	741540	742040
chr16	745385	745885
chr16	766767	767267
chr16	782557	783057
chr16	784291	784791
chr16	784994	785494
chr16	785531	786031
chr16	788242	788742
chr16	794363	794863
chr16	794891	795391
chr16	795399	795899
chr16	798897	799397
chr16	802054	802554
chr16	806826	807326
chr16	807638	808138
chr16	813591	814091
chr16	825141	825641
chr16	839666	840166
chr16	850167	850667
chr16	870757	871257
chr16	871688	872188
chr16	872626	873126
chr16	874315	874815
chr16	874924	875424
chr16	885992	886492
chr16	890070	890570
chr16	890766	891266
chr16	913009	913509
chr16	920666	921166
chr16	951193	951693
chr16	955271	955771
chr16	969581	970081
chr16	970762	971262
chr16	1010294	1010794
chr16	1010820	1011320
chr16	1019370	1019870
chr16	1026348	1026848
chr16	1026851	1027351
chr16	1027451	1027951
chr16	1053897	1054397
chr16	1054462	1054962
chr16	1054998	1055498
chr16	1057402	1057902
chr16	1078317	1078817
chr16	1080423	1080923
chr16	1091251	1091751
chr16	1102744	1103244
chr16	1106234	1106734
chr16	1107651	1108151
chr16	1108888	1109388
chr16	1114137	1114637
chr16	1117261	1117761
chr16	1125423	1125923
chr16	1143712	1144212
chr16	1144470	1144970
chr16	1145292	1145792
chr16	1146041	1146541
chr16	1146627	1147127
chr16	1147566	1148066
chr16	1148905	1149405
chr16	1151321	1151821
chr16	1152129	1152629
chr16	1152822	1153322
chr16	1154307	1154807
chr16	1154894	1155394
chr16	1156414	1156914
chr16	1157278	1157778
chr16	1157991	1158491
chr16	1158576	1159076
chr16	1159692	1160192
chr16	1160277	1160777
chr16	1161840	1162340
chr16	1163064	1163564
chr16	1165403	1165903
chr16	1166053	1166553
chr16	1167403	1167903
chr16	1168401	1168901
chr16	1175891	1176391
chr16	1177067	1177567
chr16	1180345	1180845
chr16	1181283	1181783
chr16	1182303	1182803
chr16	1183507	1184007
chr16	1184021	1184521
chr16	1186007	1186507
chr16	1186509	1187009
chr16	1187385	1187885
chr16	1192258	1192758
chr16	1193286	1193786
chr16	1194539	1195039
chr16	1202636	1203136
chr16	1220030	1220530
chr16	1225034	1225534
chr16	1225652	1226152
chr16	1228106	1228606
chr16	1271951	1272451
chr16	1283898	1284398
chr16	1284589	1285089
chr16	1300809	1301309
chr16	1306148	1306648
chr16	1308869	1309369
chr16	1309376	1309876
chr16	1310636	1311136
chr16	1311899	1312399
chr16	1331791	1332291
chr16	1333313	1333813
chr16	1334654	1335154
chr16	1335366	1335866
chr16	1335925	1336425
chr16	1336708	1337208
chr16	1337679	1338179
chr16	1342368	1342868
chr16	1342936	1343436
chr16	1351666	1352166
chr16	1378865	1379365
chr16	1379412	1379912
chr16	1407100	1407600
chr16	1408071	1408571
chr16	1413521	1414021
chr16	1414480	1414980
chr16	1415712	1416212
chr16	1418195	1418695
chr16	1420096	1420596
chr16	1420601	1421101
chr16	1421260	1421760
chr16	1421945	1422445
chr16	1424324	1424824
chr16	1425331	1425831
chr16	1427045	1427545
chr16	1428425	1428925
chr16	1428983	1429483
chr16	1429618	1430118
chr16	1430538	1431038
chr16	1431085	1431585
chr16	1432272	1432772
chr16	1433138	1433638
chr16	1434056	1434556
chr16	1434573	1435073
chr16	1435575	1436075
chr16	1436458	1436958
chr16	1437062	1437562
chr16	1437584	1438084
chr16	1438484	1438984
chr16	1439386	1439886
chr16	1441101	1441601
chr16	1443343	1443843
chr16	1444248	1444748
chr16	1445731	1446231
chr16	1450371	1450871
chr16	1474807	1475307
chr16	1475586	1476086
chr16	1491223	1491723
chr16	1493054	1493554
chr16	1494670	1495170
chr16	1496634	1497134
chr16	1509589	1510089
chr16	1536755	1537255
chr16	1537569	1538069
chr16	1538804	1539304
chr16	1540200	1540700
chr16	1545458	1545958
chr16	1546297	1546797
chr16	1564909	1565409
chr16	1585031	1585531
chr16	1609930	1610430
chr16	1610507	1611007
chr16	1611446	1611946
chr16	1612015	1612515
chr16	1612536	1613036
chr16	1642985	1643485
chr16	1643512	1644012
chr16	1677389	1677889
chr16	1677979	1678479
chr16	1678655	1679155
chr16	1705322	1705822
chr16	1705890	1706390
chr16	1706834	1707334
chr16	1708062	1708562
chr16	1708771	1709271
chr16	1709296	1709796
chr16	1710685	1711185
chr16	1713211	1713711
chr16	1714006	1714506
chr16	1723510	1724010
chr16	1732551	1733051
chr16	1734957	1735457
chr16	1746657	1747157
chr16	1747467	1747967
chr16	1761821	1762321
chr16	1762528	1763028
chr16	1763225	1763725
chr16	1763937	1764437
chr16	1764530	1765030
chr16	1766950	1767450
chr16	1768225	1768725
chr16	1768907	1769407
chr16	1769630	1770130
chr16	1770265	1770765
chr16	1771330	1771830
chr16	1772965	1773465
chr16	1773933	1774433
chr16	1775250	1775750
chr16	1776153	1776653
chr16	1776952	1777452
chr16	1778442	1778942
chr16	1779124	1779624
chr16	1779834	1780334
chr16	1781719	1782219
chr16	1782356	1782856
chr16	1783212	1783712
chr16	1825879	1826379
chr16	1826601	1827101
chr16	1827190	1827690
chr16	1871979	1872479
chr16	1872486	1872986
chr16	1929550	1930050
chr16	1930886	1931386
chr16	1931904	1932404
chr16	1941313	1941813
chr16	1942472	1942972
chr16	1943098	1943598
chr16	1944539	1945039
chr16	1959260	1959760
chr16	1960644	1961144
chr16	1961448	1961948
chr16	1964130	1964630
chr16	1964645	1965145
chr16	1965377	1965877
chr16	1970704	1971204
chr16	1971721	1972221
chr16	1972380	1972880
chr16	1978068	1978568
chr16	1978934	1979434
chr16	1979458	1979958
chr16	1979982	1980482
chr16	1981981	1982481
chr16	1982562	1983062
chr16	1983826	1984326
chr16	1984347	1984847
chr16	1988846	1989346
chr16	1989621	1990121
chr16	1990136	1990636
chr16	1990850	1991350
chr16	1991940	1992440
chr16	1992664	1993164
chr16	1993716	1994216
chr16	1994587	1995087
chr16	2002252	2002752
chr16	2003764	2004264
chr16	2004448	2004948
chr16	2005055	2005555
chr16	2005559	2006059
chr16	2007528	2008028
chr16	2009589	2010089
chr16	2010417	2010917
chr16	2011289	2011789
chr16	2019564	2020064
chr16	2023063	2023563
chr16	2026034	2026534
chr16	2026634	2027134
chr16	2027430	2027930
chr16	2032487	2032987
chr16	2033325	2033825
chr16	2035609	2036109
chr16	2037536	2038036
chr16	2038664	2039164
chr16	2039875	2040375
chr16	2040684	2041184
chr16	2042332	2042832
chr16	2047639	2048139
chr16	2058602	2059102
chr16	2082099	2082599
chr16	2085287	2085787
chr16	2086260	2086760
chr16	2086772	2087272
chr16	2087762	2088262
chr16	2088291	2088791
chr16	2088950	2089450
chr16	2089467	2089967
chr16	2090318	2090818
chr16	2091018	2091518
chr16	2092484	2092984
chr16	2096078	2096578
chr16	2108231	2108731
chr16	2109521	2110021
chr16	2110267	2110767
chr16	2111362	2111862
chr16	2117802	2118302
chr16	2118481	2118981
chr16	2120647	2121147
chr16	2121739	2122239
chr16	2122377	2122877
chr16	2123107	2123607
chr16	2123765	2124265
chr16	2124560	2125060
chr16	2125064	2125564
chr16	2125654	2126154
chr16	2126353	2126853
chr16	2127273	2127773
chr16	2128138	2128638
chr16	2128897	2129397
chr16	2129757	2130257
chr16	2131298	2131798
chr16	2132077	2132577
chr16	2132861	2133361
chr16	2133722	2134222
chr16	2135276	2135776
chr16	2135896	2136396
chr16	2136558	2137058
chr16	2138181	2138681
chr16	2138710	2139210
chr16	2139872	2140372
chr16	2140634	2141134
chr16	2142941	2143441
chr16	2143599	2144099
chr16	2144383	2144883
chr16	2146844	2147344
chr16	2148319	2148819
chr16	2149451	2149951
chr16	2150626	2151126
chr16	2152496	2152996
chr16	2153472	2153972
chr16	2154080	2154580
chr16	2154704	2155204
chr16	2155236	2155736
chr16	2155846	2156346
chr16	2159290	2159790
chr16	2160911	2161411
chr16	2169659	2170159
chr16	2170602	2171102
chr16	2171605	2172105
chr16	2175014	2175514
chr16	2175790	2176290
chr16	2176924	2177424
chr16	2178140	2178640
chr16	2178961	2179461
chr16	2179504	2180004
chr16	2180534	2181034
chr16	2183736	2184236
chr16	2184947	2185447
chr16	2185725	2186225
chr16	2186445	2186945
chr16	2189431	2189931
chr16	2189946	2190446
chr16	2190526	2191026
chr16	2191243	2191743
chr16	2192099	2192599
chr16	2193707	2194207
chr16	2194364	2194864
chr16	2195270	2195770
chr16	2196384	2196884
chr16	2197213	2197713
chr16	2204221	2204721
chr16	2205506	2206006
chr16	2206345	2206845
chr16	2207395	2207895
chr16	2208609	2209109
chr16	2211143	2211643
chr16	2212975	2213475
chr16	2214118	2214618
chr16	2214693	2215193
chr16	2216079	2216579
chr16	2221991	2222491
chr16	2222682	2223182
chr16	2223224	2223724
chr16	2223784	2224284
chr16	2233091	2233591
chr16	2236707	2237207
chr16	2238669	2239169
chr16	2247540	2248040
chr16	2251387	2251887
chr16	2251910	2252410
chr16	2267384	2267884
chr16	2267908	2268408
chr16	2268731	2269231
chr16	2278902	2279402
chr16	2280234	2280734
chr16	2339368	2339868
chr16	2339878	2340378
chr16	2340616	2341116
chr16	2341143	2341643
chr16	2341773	2342273
chr16	2422327	2422827
chr16	2423046	2423546
chr16	2424902	2425402
chr16	2428048	2428548
chr16	2429053	2429553
chr16	2430329	2430829
chr16	2450591	2451091
chr16	2451918	2452418
chr16	2458948	2459448
chr16	2459783	2460283
chr16	2466644	2467144
chr16	2467254	2467754
chr16	2468186	2468686
chr16	2469121	2469621
chr16	2471047	2471547
chr16	2471939	2472439
chr16	2472794	2473294
chr16	2473846	2474346
chr16	2474836	2475336
chr16	2475521	2476021
chr16	2476345	2476845
chr16	2482636	2483136
chr16	2483143	2483643
chr16	2487097	2487597
chr16	2487878	2488378
chr16	2490677	2491177
chr16	2497237	2497737
chr16	2498544	2499044
chr16	2499976	2500476
chr16	2500618	2501118
chr16	2501369	2501869
chr16	2501874	2502374
chr16	2502715	2503215
chr16	2510136	2510636
chr16	2511982	2512482
chr16	2512544	2513044
chr16	2513686	2514186
chr16	2514890	2515390
chr16	2518619	2519119
chr16	2519200	2519700
chr16	2520176	2520676
chr16	2520706	2521206
chr16	2529383	2529883
chr16	2530271	2530771
chr16	2530997	2531497
chr16	2531842	2532342
chr16	2532478	2532978
chr16	2536956	2537456
chr16	2537630	2538130
chr16	2538191	2538691
chr16	2540507	2541007
chr16	2541350	2541850
chr16	2560691	2561191
chr16	2584803	2585303
chr16	2585523	2586023
chr16	2598358	2598858
chr16	2603159	2603659
chr16	2660713	2661213
chr16	2669974	2670474
chr16	2673352	2673852
chr16	2682254	2682754
chr16	2689829	2690329
chr16	2690724	2691224
chr16	2691355	2691855
chr16	2692275	2692775
chr16	2693074	2693574
chr16	2698530	2699030
chr16	2699425	2699925
chr16	2703731	2704231
chr16	2704260	2704760
chr16	2710652	2711152
chr16	2711229	2711729
chr16	2711733	2712233
chr16	2714943	2715443
chr16	2715469	2715969
chr16	2719209	2719709
chr16	2720277	2720777
chr16	2721113	2721613
chr16	2721647	2722147
chr16	2749562	2750062
chr16	2751822	2752322
chr16	2752395	2752895
chr16	2753011	2753511
chr16	2754352	2754852
chr16	2763320	2763820
chr16	2775405	2775905
chr16	2777074	2777574
chr16	2777754	2778254
chr16	2785197	2785697
chr16	2842415	2842915
chr16	2867997	2868497
chr16	2874766	2875266
chr16	2882461	2882961
chr16	2883330	2883830
chr16	2894323	2894823
chr16	2900448	2900948
chr16	2903465	2903965
chr16	2904129	2904629
chr16	2904693	2905193
chr16	2905235	2905735
chr16	2906991	2907491
chr16	2911593	2912093
chr16	2912144	2912644
chr16	2913540	2914040
chr16	2914165	2914665
chr16	2917141	2917641
chr16	2919794	2920294
chr16	2926966	2927466
chr16	2952697	2953197
chr16	2954131	2954631
chr16	2961987	2962487
chr16	2962771	2963271
chr16	2963602	2964102
chr16	2964885	2965385
chr16	2967498	2967998
chr16	2968379	2968879
chr16	2968923	2969423
chr16	2969814	2970314
chr16	2970472	2970972
chr16	2971654	2972154
chr16	2974223	2974723
chr16	2979473	2979973
chr16	2980317	2980817
chr16	2981295	2981795
chr16	2983555	2984055
chr16	2985791	2986291
chr16	2986849	2987349
chr16	3003764	3004264
chr16	3004355	3004855
chr16	3012017	3012517
chr16	3012671	3013171
chr16	3018332	3018832
chr16	3020071	3020571
chr16	3020730	3021230
chr16	3021269	3021769
chr16	3022216	3022716
chr16	3023243	3023743
chr16	3023801	3024301
chr16	3024406	3024906
chr16	3025531	3026031
chr16	3027223	3027723
chr16	3028102	3028602
chr16	3029441	3029941
chr16	3031582	3032082
chr16	3058564	3059064
chr16	3059153	3059653
chr16	3106395	3106895
chr16	3112321	3112821
chr16	3123564	3124064
chr16	3124092	3124592
chr16	3124652	3125152
chr16	3129407	3129907
chr16	3134727	3135227
chr16	3148238	3148738
chr16	3149581	3150081
chr16	3150365	3150865
chr16	3151122	3151622
chr16	3152043	3152543
chr16	3152623	3153123
chr16	3158634	3159134
chr16	3165891	3166391
chr16	3182511	3183011
chr16	3183073	3183573
chr16	3187787	3188287
chr16	3188776	3189276
chr16	3235187	3235687
chr16	3263787	3264287
chr16	3264316	3264816
chr16	3282348	3282848
chr16	3283115	3283615
chr16	3304159	3304659
chr16	3304677	3305177
chr16	3305195	3305695
chr16	3364815	3365315
chr16	3373660	3374160
chr16	3389472	3389972
chr16	3400943	3401443
chr16	3431763	3432263
chr16	3443293	3443793
chr16	3457145	3457645
chr16	3457730	3458230
chr16	3458578	3459078
chr16	3459367	3459867
chr16	3471973	3472473
chr16	3484627	3485127
chr16	3486579	3487079
chr16	3487316	3487816
chr16	3489208	3489708
chr16	3493027	3493527
chr16	3500637	3501137
chr16	3527179	3527679
chr16	3575981	3576481
chr16	3587155	3587655
chr16	3587731	3588231
chr16	3611417	3611917
chr16	3651974	3652474
chr16	3654636	3655136
chr16	3655160	3655660
chr16	3660349	3660849
chr16	3690333	3690833
chr16	3695554	3696054
chr16	3716590	3717090
chr16	3717319	3717819
chr16	3728052	3728552
chr16	3728730	3729230
chr16	3729534	3730034
chr16	3730836	3731336
chr16	3761920	3762420
chr16	3772240	3772740
chr16	3773568	3774068
chr16	3774297	3774797
chr16	3787835	3788335
chr16	3793129	3793629
chr16	3820048	3820548
chr16	3849404	3849904
chr16	3859836	3860336
chr16	3860648	3861148
chr16	3867223	3867723
chr16	3868567	3869067
chr16	3872419	3872919
chr16	3873230	3873730
chr16	3874217	3874717
chr16	3879325	3879825
chr16	3879848	3880348
chr16	3880582	3881082
chr16	3953754	3954254
chr16	3954459	3954959
chr16	3982880	3983380
chr16	4048370	4048870
chr16	4052893	4053393
chr16	4053400	4053900
chr16	4053928	4054428
chr16	4075337	4075837
chr16	4081009	4081509
chr16	4086208	4086708
chr16	4089154	4089654
chr16	4090326	4090826
chr16	4115543	4116043
chr16	4116278	4116778
chr16	4159609	4160109
chr16	4183157	4183657
chr16	4183749	4184249
chr16	4184254	4184754
chr16	4208442	4208942
chr16	4239991	4240491
chr16	4240569	4241069
chr16	4241855	4242355
chr16	4242625	4243125
chr16	4244338	4244838
chr16	4252967	4253467
chr16	4253617	4254117
chr16	4255581	4256081
chr16	4271135	4271635
chr16	4271696	4272196
chr16	4272436	4272936
chr16	4273054	4273554
chr16	4273788	4274288
chr16	4287994	4288494
chr16	4288611	4289111
chr16	4299036	4299536
chr16	4303807	4304307
chr16	4306483	4306983
chr16	4307469	4307969
chr16	4313297	4313797
chr16	4313925	4314425
chr16	4314852	4315352
chr16	4315441	4315941
chr16	4316211	4316711
chr16	4316828	4317328
chr16	4317433	4317933
chr16	4318990	4319490
chr16	4321714	4322214
chr16	4322496	4322996
chr16	4323138	4323638
chr16	4324037	4324537
chr16	4324759	4325259
chr16	4327382	4327882
chr16	4328092	4328592
chr16	4328849	4329349
chr16	4329539	4330039
chr16	4330235	4330735
chr16	4332505	4333005
chr16	4335907	4336407
chr16	4336695	4337195
chr16	4337346	4337846
chr16	4338018	4338518
chr16	4339853	4340353
chr16	4343035	4343535
chr16	4343841	4344341
chr16	4344925	4345425
chr16	4347375	4347875
chr16	4348009	4348509
chr16	4350388	4350888
chr16	4351151	4351651
chr16	4353285	4353785
chr16	4357366	4357866
chr16	4359019	4359519
chr16	4371536	4372036
chr16	4372414	4372914
chr16	4373034	4373534
chr16	4373566	4374066
chr16	4381164	4381664
chr16	4381790	4382290
chr16	4382329	4382829
chr16	4402574	4403074
chr16	4408546	4409046
chr16	4409125	4409625
chr16	4411849	4412349
chr16	4414082	4414582
chr16	4415343	4415843
chr16	4415955	4416455
chr16	4416473	4416973
chr16	4421016	4421516
chr16	4425019	4425519
chr16	4425530	4426030
chr16	4429473	4429973
chr16	4455776	4456276
chr16	4473624	4474124
chr16	4474418	4474918
chr16	4475628	4476128
chr16	4476147	4476647
chr16	4476902	4477402
chr16	4482803	4483303
chr16	4500246	4500746
chr16	4503809	4504309
chr16	4511506	4512006
chr16	4517762	4518262
chr16	4519235	4519735
chr16	4522218	4522718
chr16	4522910	4523410
chr16	4529694	4530194
chr16	4535230	4535730
chr16	4535832	4536332
chr16	4537231	4537731
chr16	4538304	4538804
chr16	4543891	4544391
chr16	4544485	4544985
chr16	4548684	4549184
chr16	4552541	4553041
chr16	4585337	4585837
chr16	4601271	4601771
chr16	4602205	4602705
chr16	4610518	4611018
chr16	4612834	4613334
chr16	4613570	4614070
chr16	4614698	4615198
chr16	4615254	4615754
chr16	4616135	4616635
chr16	4616686	4617186
chr16	4617646	4618146
chr16	4618798	4619298
chr16	4619907	4620407
chr16	4622882	4623382
chr16	4623947	4624447
chr16	4624518	4625018
chr16	4625500	4626000
chr16	4626627	4627127
chr16	4659700	4660200
chr16	4682856	4683356
chr16	4692509	4693009
chr16	4693286	4693786
chr16	4693985	4694485
chr16	4694497	4694997
chr16	4695142	4695642
chr16	4696405	4696905
chr16	4729633	4730133
chr16	4734060	4734560
chr16	4734608	4735108
chr16	4746998	4747498
chr16	4747637	4748137
chr16	4767028	4767528
chr16	4768534	4769034
chr16	4769205	4769705
chr16	4797700	4798200
chr16	4799149	4799649
chr16	4800290	4800790
chr16	4801036	4801536
chr16	4802023	4802523
chr16	4802716	4803216
chr16	4803390	4803890
chr16	4804760	4805260
chr16	4824873	4825373
chr16	4826928	4827428
chr16	4845962	4846462
chr16	4847146	4847646
chr16	4882683	4883183
chr16	4891218	4891718
chr16	4892197	4892697
chr16	4892715	4893215
chr16	4893423	4893923
chr16	4936486	4936986
chr16	4937013	4937513
chr16	4943099	4943599
chr16	4944843	4945343
chr16	4947984	4948484
chr16	4956107	4956607
chr16	4957240	4957740
chr16	4957951	4958451
chr16	4958771	4959271
chr16	4976994	4977494
chr16	4977746	4978246
chr16	4981404	4981904
chr16	4982047	4982547
chr16	4982549	4983049
chr16	4987384	4987884
chr16	4994484	4994984
chr16	4995014	4995514
chr16	5025180	5025680
chr16	5033084	5033584
chr16	5033686	5034186
chr16	5071565	5072065
chr16	5072239	5072739
chr16	5092166	5092666
chr16	5093297	5093797
chr16	5093805	5094305
chr16	5095920	5096420
chr16	5097283	5097783
chr16	5097883	5098383
chr16	5099208	5099708
chr16	5117252	5117752
chr16	5239489	5239989
chr16	5303171	5303671
chr16	5412735	5413235
chr16	5502317	5502817
chr16	5549761	5550261
chr16	5579936	5580436
chr16	5583990	5584490
chr16	5616120	5616620
chr16	5634657	5635157
chr16	5650941	5651441
chr16	5651448	5651948
chr16	5653365	5653865
chr16	5665740	5666240
chr16	5673702	5674202
chr16	5739810	5740310
chr16	5829515	5830015
chr16	5865078	5865578
chr16	5902614	5903114
chr16	5903723	5904223
chr16	5940483	5940983
chr16	6018654	6019154
chr16	6019435	6019935
chr16	6081296	6081796
chr16	6165266	6165766
chr16	6190666	6191166
chr16	6318836	6319336
chr16	6322584	6323084
chr16	6356279	6356779
chr16	6375485	6375985
chr16	6377992	6378492
chr16	6382709	6383209
chr16	6482813	6483313
chr16	6483503	6484003
chr16	6484063	6484563
chr16	6572537	6573037
chr16	6573453	6573953
chr16	6594979	6595479
chr16	6600073	6600573
chr16	6600649	6601149
chr16	6602462	6602962
chr16	6618648	6619148
chr16	6643034	6643534
chr16	6732131	6732631
chr16	6792792	6793292
chr16	6836723	6837223
chr16	6883941	6884441
chr16	6897891	6898391
chr16	6993842	6994342
chr16	7017382	7017882
chr16	7025556	7026056
chr16	7031520	7032020
chr16	7086765	7087265
chr16	7144751	7145251
chr16	7227117	7227617
chr16	7233956	7234456
chr16	7236980	7237480
chr16	7278579	7279079
chr16	7302924	7303424
chr16	7309260	7309760
chr16	7309830	7310330
chr16	7324363	7324863
chr16	7362892	7363392
chr16	7363605	7364105
chr16	7366044	7366544
chr16	7367033	7367533
chr16	7390940	7391440
chr16	7400405	7400905
chr16	7404565	7405065
chr16	7405166	7405666
chr16	7406020	7406520
chr16	7409075	7409575
chr16	7440931	7441431
chr16	7441578	7442078
chr16	7497622	7498122
chr16	7509776	7510276
chr16	7675640	7676140
chr16	7744697	7745197
chr16	7745235	7745735
chr16	7746778	7747278
chr16	7754833	7755333
chr16	7786485	7786985
chr16	7834568	7835068
chr16	7835236	7835736
chr16	7888253	7888753
chr16	8096080	8096580
chr16	8173031	8173531
chr16	8230190	8230690
chr16	8567608	8568108
chr16	8600075	8600575
chr16	8621390	8621890
chr16	8660402	8660902
chr16	8660909	8661409
chr16	8674272	8674772
chr16	8675536	8676036
chr16	8676628	8677128
chr16	8683691	8684191
chr16	8685952	8686452
chr16	8708454	8708954
chr16	8711294	8711794
chr16	8712643	8713143
chr16	8713554	8714054
chr16	8714197	8714697
chr16	8714933	8715433
chr16	8716538	8717038
chr16	8718834	8719334
chr16	8720182	8720682
chr16	8720699	8721199
chr16	8721703	8722203
chr16	8722828	8723328
chr16	8730222	8730722
chr16	8731678	8732178
chr16	8739734	8740234
chr16	8740264	8740764
chr16	8740816	8741316
chr16	8742676	8743176
chr16	8791824	8792324
chr16	8797498	8797998
chr16	8806590	8807090
chr16	8866334	8866834
chr16	8867633	8868133
chr16	8868786	8869286
chr16	8880155	8880655
chr16	8884918	8885418
chr16	8886340	8886840
chr16	8888105	8888605
chr16	8923144	8923644
chr16	8936359	8936859
chr16	8941851	8942351
chr16	8943148	8943648
chr16	8946304	8946804
chr16	8950419	8950919
chr16	8951118	8951618
chr16	8958288	8958788
chr16	8959033	8959533
chr16	8960109	8960609
chr16	8962330	8962830
chr16	8962857	8963357
chr16	8963731	8964231
chr16	8965334	8965834
chr16	8965871	8966371
chr16	8966671	8967171
chr16	8969448	8969948
chr16	8973347	8973847
chr16	8998085	8998585
chr16	9008703	9009203
chr16	9042626	9043126
chr16	9047741	9048241
chr16	9061506	9062006
chr16	9062290	9062790
chr16	9085020	9085520
chr16	9088963	9089463
chr16	9090260	9090760
chr16	9091061	9091561
chr16	9092082	9092582
chr16	9092965	9093465
chr16	9099021	9099521
chr16	9099849	9100349
chr16	9124962	9125462
chr16	9139002	9139502
chr16	9145723	9146223
chr16	9146580	9147080
chr16	9160050	9160550
chr16	9297437	9297937
chr16	9309814	9310314
chr16	9330065	9330565
chr16	9330576	9331076
chr16	9338072	9338572
chr16	9365259	9365759
chr16	9381497	9381997
chr16	9440946	9441446
chr16	9482071	9482571
chr16	9599704	9600204
chr16	9740554	9741054
chr16	9797176	9797676
chr16	9799189	9799689
chr16	9799861	9800361
chr16	9813612	9814112
chr16	9816553	9817053
chr16	9817540	9818040
chr16	9849632	9850132
chr16	9859481	9859981
chr16	9860856	9861356
chr16	9907707	9908207
chr16	9914282	9914782
chr16	9929870	9930370
chr16	9931956	9932456
chr16	9932826	9933326
chr16	9934541	9935041
chr16	9948926	9949426
chr16	9956946	9957446
chr16	9996092	9996592
chr16	10009595	10010095
chr16	10033510	10034010
chr16	10039303	10039803
chr16	10067314	10067814
chr16	10069287	10069787
chr16	10070527	10071027
chr16	10078569	10079069
chr16	10080326	10080826
chr16	10081560	10082060
chr16	10083233	10083733
chr16	10086522	10087022
chr16	10087948	10088448
chr16	10092988	10093488
chr16	10121489	10121989
chr16	10122238	10122738
chr16	10130073	10130573
chr16	10130635	10131135
chr16	10131270	10131770
chr16	10138856	10139356
chr16	10139401	10139901
chr16	10141765	10142265
chr16	10180943	10181443
chr16	10181480	10181980
chr16	10182179	10182679
chr16	10183432	10183932
chr16	10222936	10223436
chr16	10226624	10227124
chr16	10227359	10227859
chr16	10250420	10250920
chr16	10280253	10280753
chr16	10385777	10386277
chr16	10492922	10493422
chr16	10509513	10510013
chr16	10514546	10515046
chr16	10521629	10522129
chr16	10522893	10523393
chr16	10526750	10527250
chr16	10545821	10546321
chr16	10556227	10556727
chr16	10559136	10559636
chr16	10577626	10578126
chr16	10580436	10580936
chr16	10616364	10616864
chr16	10617259	10617759
chr16	10618692	10619192
chr16	10625827	10626327
chr16	10727861	10728361
chr16	10728431	10728931
chr16	10729535	10730035
chr16	10737039	10737539
chr16	10738099	10738599
chr16	10740143	10740643
chr16	10741209	10741709
chr16	10741745	10742245
chr16	10742280	10742780
chr16	10743152	10743652
chr16	10743947	10744447
chr16	10744829	10745329
chr16	10787366	10787866
chr16	10788992	10789492
chr16	10817220	10817720
chr16	10817731	10818231
chr16	10818427	10818927
chr16	10828925	10829425
chr16	10829515	10830015
chr16	10907193	10907693
chr16	10918660	10919160
chr16	10923684	10924184
chr16	10926186	10926686
chr16	10928001	10928501
chr16	10929071	10929571
chr16	10929657	10930157
chr16	10933844	10934344
chr16	10936766	10937266
chr16	10937447	10937947
chr16	10938123	10938623
chr16	10938978	10939478
chr16	10939687	10940187
chr16	10940627	10941127
chr16	10941309	10941809
chr16	10942288	10942788
chr16	10943109	10943609
chr16	10943664	10944164
chr16	10944200	10944700
chr16	10944705	10945205
chr16	10945342	10945842
chr16	10947079	10947579
chr16	10949256	10949756
chr16	10950504	10951004
chr16	10951020	10951520
chr16	10953866	10954366
chr16	10963961	10964461
chr16	10968557	10969057
chr16	10971395	10971895
chr16	10980102	10980602
chr16	10980770	10981270
chr16	10981653	10982153
chr16	10983478	10983978
chr16	10994185	10994685
chr16	11005008	11005508
chr16	11005510	11006010
chr16	11007723	11008223
chr16	11009388	11009888
chr16	11020335	11020835
chr16	11030909	11031409
chr16	11053773	11054273
chr16	11054290	11054790
chr16	11055269	11055769
chr16	11056978	11057478
chr16	11057637	11058137
chr16	11059979	11060479
chr16	11065859	11066359
chr16	11072858	11073358
chr16	11073435	11073935
chr16	11079199	11079699
chr16	11084294	11084794
chr16	11084965	11085465
chr16	11085832	11086332
chr16	11104881	11105381
chr16	11131583	11132083
chr16	11143503	11144003
chr16	11156257	11156757
chr16	11161933	11162433
chr16	11162572	11163072
chr16	11164706	11165206
chr16	11168219	11168719
chr16	11168724	11169224
chr16	11170126	11170626
chr16	11205689	11206189
chr16	11242584	11243084
chr16	11252026	11252526
chr16	11252679	11253179
chr16	11254451	11254951
chr16	11255001	11255501
chr16	11256002	11256502
chr16	11257206	11257706
chr16	11259949	11260449
chr16	11297684	11298184
chr16	11308319	11308819
chr16	11345137	11345637
chr16	11396198	11396698
chr16	11407451	11407951
chr16	11411069	11411569
chr16	11415045	11415545
chr16	11609499	11609999
chr16	11640305	11640805
chr16	11641276	11641776
chr16	11665079	11665579
chr16	11668107	11668607
chr16	11668971	11669471
chr16	11669578	11670078
chr16	11672166	11672666
chr16	11673252	11673752
chr16	11675441	11675941
chr16	11677014	11677514
chr16	11677623	11678123
chr16	11679243	11679743
chr16	11687592	11688092
chr16	11688290	11688790
chr16	11690163	11690663
chr16	11691738	11692238
chr16	11714496	11714996
chr16	11739196	11739696
chr16	11740055	11740555
chr16	11740706	11741206
chr16	11741302	11741802
chr16	11741966	11742466
chr16	11742691	11743191
chr16	11743507	11744007
chr16	11765333	11765833
chr16	11781627	11782127
chr16	11783701	11784201
chr16	11790774	11791274
chr16	11791571	11792071
chr16	11792536	11793036
chr16	11795658	11796158
chr16	11796298	11796798
chr16	11797098	11797598
chr16	11798655	11799155
chr16	11806753	11807253
chr16	11851345	11851845
chr16	11914984	11915484
chr16	11915831	11916331
chr16	11949580	11950080
chr16	11975892	11976392
chr16	11976442	11976942
chr16	11977019	11977519
chr16	11989467	11989967
chr16	11995165	11995665
chr16	11999093	11999593
chr16	12000017	12000517
chr16	12000614	12001114
chr16	12002653	12003153
chr16	12024329	12024829
chr16	12026521	12027021
chr16	12036944	12037444
chr16	12038449	12038949
chr16	12067789	12068289
chr16	12095133	12095633
chr16	12095977	12096477
chr16	12097517	12098017
chr16	12099249	12099749
chr16	12113355	12113855
chr16	12113938	12114438
chr16	12120426	12120926
chr16	12130868	12131368
chr16	12136860	12137360
chr16	12162225	12162725
chr16	12170506	12171006
chr16	12171029	12171529
chr16	12182287	12182787
chr16	12203646	12204146
chr16	12260530	12261030
chr16	12324152	12324652
chr16	12330991	12331491
chr16	12423137	12423637
chr16	12423848	12424348
chr16	12425071	12425571
chr16	12426134	12426634
chr16	12429169	12429669
chr16	12436237	12436737
chr16	12437701	12438201
chr16	12440264	12440764
chr16	12551972	12552472
chr16	12617279	12617779
chr16	12672856	12673356
chr16	12675117	12675617
chr16	12757387	12757887
chr16	12757934	12758434
chr16	12803683	12804183
chr16	12901197	12901697
chr16	12902804	12903304
chr16	12903407	12903907
chr16	12971175	12971675
chr16	12987991	12988491
chr16	12996066	12996566
chr16	13005881	13006381
chr16	13012935	13013435
chr16	13070120	13070620
chr16	13075066	13075566
chr16	13148721	13149221
chr16	13153585	13154085
chr16	13154679	13155179
chr16	13186672	13187172
chr16	13212895	13213395
chr16	13229469	13229969
chr16	13517748	13518248
chr16	13767071	13767571
chr16	13779482	13779982
chr16	13780686	13781186
chr16	13781554	13782054
chr16	13782145	13782645
chr16	13835890	13836390
chr16	13918559	13919059
chr16	13919222	13919722
chr16	13919739	13920239
chr16	13920308	13920808
chr16	13920960	13921460
chr16	13923701	13924201
chr16	13940062	13940562
chr16	14003168	14003668
chr16	14004581	14005081
chr16	14070446	14070946
chr16	14071053	14071553
chr16	14071875	14072375
chr16	14106513	14107013
chr16	14107172	14107672
chr16	14107930	14108430
chr16	14112207	14112707
chr16	14185873	14186373
chr16	14186861	14187361
chr16	14187711	14188211
chr16	14231816	14232316
chr16	14232421	14232921
chr16	14233762	14234262
chr16	14240154	14240654
chr16	14246668	14247168
chr16	14247525	14248025
chr16	14285588	14286088
chr16	14286659	14287159
chr16	14300806	14301306
chr16	14302203	14302703
chr16	14302722	14303222
chr16	14375892	14376392
chr16	14445912	14446412
chr16	14483928	14484428
chr16	14486546	14487046
chr16	14501453	14501953
chr16	14528993	14529493
chr16	14538632	14539132
chr16	14630039	14630539
chr16	14632545	14633045
chr16	14633151	14633651
chr16	14633921	14634421
chr16	14635833	14636333
chr16	14779248	14779748
chr16	14833394	14833894
chr16	14911907	14912407
chr16	14913242	14913742
chr16	14918491	14918991
chr16	14927991	14928491
chr16	14974166	14974666
chr16	14974743	14975243
chr16	14975550	14976050
chr16	14976246	14976746
chr16	14976918	14977418
chr16	14977977	14978477
chr16	14980097	14980597
chr16	14981241	14981741
chr16	14981900	14982400
chr16	14982462	14982962
chr16	14988020	14988520
chr16	14988586	14989086
chr16	14989481	14989981
chr16	14989994	14990494
chr16	14990530	14991030
chr16	14991144	14991644
chr16	15006319	15006819
chr16	15020069	15020569
chr16	15020945	15021445
chr16	15027966	15028466
chr16	15028970	15029470
chr16	15038581	15039081
chr16	15051217	15051717
chr16	15055900	15056400
chr16	15070402	15070902
chr16	15070912	15071412
chr16	15072146	15072646
chr16	15094091	15094591
chr16	15127595	15128095
chr16	15129488	15129988
chr16	15136486	15136986
chr16	15137426	15137926
chr16	15140010	15140510
chr16	15140929	15141429
chr16	15141430	15141930
chr16	15142359	15142859
chr16	15143376	15143876
chr16	15143978	15144478
chr16	15144947	15145447
chr16	15145508	15146008
chr16	15146238	15146738
chr16	15146978	15147478
chr16	15151772	15152272
chr16	15153895	15154395
chr16	15154656	15155156
chr16	15207025	15207525
chr16	15219846	15220346
chr16	15395730	15396230
chr16	15427518	15428018
chr16	15434250	15434750
chr16	15434858	15435358
chr16	15439468	15439968
chr16	15489456	15489956
chr16	15493297	15493797
chr16	15494949	15495449
chr16	15507603	15508103
chr16	15538384	15538884
chr16	15542177	15542677
chr16	15550741	15551241
chr16	15563864	15564364
chr16	15576205	15576705
chr16	15576859	15577359
chr16	15598264	15598764
chr16	15599255	15599755
chr16	15607471	15607971
chr16	15642939	15643439
chr16	15644070	15644570
chr16	15649921	15650421
chr16	15691980	15692480
chr16	15765863	15766363
chr16	15811540	15812040
chr16	15812055	15812555
chr16	15822819	15823319
chr16	15874858	15875358
chr16	15880506	15881006
chr16	15887822	15888322
chr16	15888406	15888906
chr16	15949323	15949823
chr16	15950890	15951390
chr16	15958348	15958848
chr16	15958881	15959381
chr16	16014755	16015255
chr16	16021999	16022499
chr16	16025612	16026112
chr16	16071803	16072303
chr16	16076092	16076592
chr16	16120370	16120870
chr16	16127588	16128088
chr16	16194800	16195300
chr16	16232276	16232776
chr16	16535516	16536016
chr16	16586046	16586546
chr16	16593369	16593869
chr16	16817124	16817624
chr16	16861476	16861976
chr16	16863655	16864155
chr16	17013035	17013535
chr16	17013646	17014146
chr16	17078978	17079478
chr16	17098363	17098863
chr16	17099006	17099506
chr16	17101613	17102113
chr16	17104610	17105110
chr16	17108165	17108665
chr16	17159565	17160065
chr16	17160297	17160797
chr16	17160927	17161427
chr16	17161490	17161990
chr16	17172835	17173335
chr16	17174061	17174561
chr16	17191816	17192316
chr16	17193595	17194095
chr16	17194101	17194601
chr16	17201111	17201611
chr16	17205586	17206086
chr16	17206138	17206638
chr16	17206700	17207200
chr16	17219896	17220396
chr16	17222715	17223215
chr16	17251089	17251589
chr16	17252385	17252885
chr16	17256722	17257222
chr16	17257559	17258059
chr16	17258760	17259260
chr16	17260445	17260945
chr16	17266512	17267012
chr16	17270399	17270899
chr16	17271437	17271937
chr16	17277498	17277998
chr16	17278118	17278618
chr16	17280891	17281391
chr16	17282294	17282794
chr16	17282966	17283466
chr16	17285319	17285819
chr16	17287337	17287837
chr16	17292285	17292785
chr16	17294270	17294770
chr16	17297390	17297890
chr16	17299051	17299551
chr16	17300299	17300799
chr16	17301667	17302167
chr16	17323025	17323525
chr16	17323816	17324316
chr16	17326226	17326726
chr16	17328692	17329192
chr16	17329916	17330416
chr16	17330784	17331284
chr16	17332329	17332829
chr16	17347200	17347700
chr16	17354051	17354551
chr16	17355053	17355553
chr16	17356420	17356920
chr16	17357092	17357592
chr16	17359390	17359890
chr16	17359953	17360453
chr16	17362707	17363207
chr16	17363484	17363984
chr16	17364354	17364854
chr16	17365521	17366021
chr16	17367611	17368111
chr16	17369005	17369505
chr16	17370627	17371127
chr16	17372985	17373485
chr16	17374725	17375225
chr16	17375313	17375813
chr16	17375996	17376496
chr16	17376925	17377425
chr16	17377474	17377974
chr16	17379422	17379922
chr16	17385093	17385593
chr16	17385928	17386428
chr16	17387014	17387514
chr16	17387621	17388121
chr16	17394291	17394791
chr16	17395275	17395775
chr16	17396770	17397270
chr16	17403769	17404269
chr16	17404656	17405156
chr16	17405183	17405683
chr16	17405962	17406462
chr16	17406596	17407096
chr16	17409813	17410313
chr16	17411044	17411544
chr16	17415784	17416284
chr16	17416409	17416909
chr16	17446673	17447173
chr16	17447224	17447724
chr16	17450499	17450999
chr16	17453338	17453838
chr16	17459303	17459803
chr16	17460034	17460534
chr16	17460774	17461274
chr16	17461994	17462494
chr16	17465041	17465541
chr16	17465661	17466161
chr16	17466166	17466666
chr16	17467832	17468332
chr16	17468540	17469040
chr16	17469273	17469773
chr16	17469809	17470309
chr16	17470734	17471234
chr16	17471428	17471928
chr16	17476671	17477171
chr16	17512542	17513042
chr16	17579226	17579726
chr16	17607075	17607575
chr16	17607592	17608092
chr16	17756346	17756846
chr16	17773792	17774292
chr16	17812743	17813243
chr16	17813951	17814451
chr16	17837000	17837500
chr16	17839023	17839523
chr16	17878678	17879178
chr16	17879194	17879694
chr16	17942062	17942562
chr16	17961068	17961568
chr16	17972402	17972902
chr16	18004364	18004864
chr16	18049237	18049737
chr16	18118680	18119180
chr16	18176126	18176626
chr16	18401098	18401598
chr16	18560306	18560806
chr16	18561908	18562408
chr16	18597237	18597737
chr16	18607447	18607947
chr16	18759843	18760343
chr16	18789299	18789799
chr16	18790143	18790643
chr16	18790655	18791155
chr16	18800128	18800628
chr16	18800889	18801389
chr16	18801481	18801981
chr16	18925523	18926023
chr16	18926230	18926730
chr16	18926858	18927358
chr16	18969201	18969701
chr16	18983688	18984188
chr16	18984318	18984818
chr16	19010572	19011072
chr16	19033717	19034217
chr16	19067322	19067822
chr16	19068135	19068635
chr16	19086410	19086910
chr16	19245110	19245610
chr16	19291373	19291873
chr16	19330981	19331481
chr16	19375531	19376031
chr16	19378457	19378957
chr16	19380199	19380699
chr16	19382562	19383062
chr16	19502575	19503075
chr16	19521276	19521776
chr16	19521893	19522393
chr16	19523033	19523533
chr16	19523598	19524098
chr16	19524256	19524756
chr16	19524958	19525458
chr16	19554705	19555205
chr16	19555278	19555778
chr16	19555912	19556412
chr16	19576022	19576522
chr16	19579046	19579546
chr16	19601352	19601852
chr16	19657724	19658224
chr16	19666302	19666802
chr16	19677382	19677882
chr16	19678822	19679322
chr16	19695473	19695973
chr16	19696288	19696788
chr16	19717975	19718475
chr16	19723024	19723524
chr16	19723634	19724134
chr16	19766795	19767295
chr16	19767449	19767949
chr16	19770927	19771427
chr16	19771740	19772240
chr16	19776051	19776551
chr16	19779032	19779532
chr16	19780541	19781041
chr16	19781170	19781670
chr16	19783242	19783742
chr16	19808186	19808686
chr16	19836056	19836556
chr16	19837514	19838014
chr16	19851486	19851986
chr16	19853027	19853527
chr16	19853790	19854290
chr16	19854332	19854832
chr16	19861862	19862362
chr16	19874446	19874946
chr16	19875039	19875539
chr16	19876664	19877164
chr16	19879128	19879628
chr16	19879743	19880243
chr16	19880478	19880978
chr16	19882152	19882652
chr16	19882883	19883383
chr16	19883480	19883980
chr16	19884054	19884554
chr16	19884622	19885122
chr16	19885410	19885910
chr16	19886188	19886688
chr16	19894821	19895321
chr16	19899305	19899805
chr16	19907411	19907911
chr16	20002207	20002707
chr16	20073721	20074221
chr16	20147206	20147706
chr16	20286783	20287283
chr16	20291447	20291947
chr16	20294910	20295410
chr16	20295632	20296132
chr16	20317025	20317525
chr16	20339317	20339817
chr16	20383295	20383795
chr16	20409136	20409636
chr16	20419992	20420492
chr16	20439746	20440246
chr16	20521168	20521668
chr16	20611276	20611776
chr16	20612076	20612576
chr16	20741173	20741673
chr16	20806229	20806729
chr16	20807127	20807627
chr16	20831641	20832141
chr16	20849826	20850326
chr16	20866125	20866625
chr16	20867647	20868147
chr16	20868666	20869166
chr16	20881416	20881916
chr16	20899656	20900156
chr16	20900556	20901056
chr16	20901328	20901828
chr16	20902409	20902909
chr16	20904311	20904811
chr16	20928985	20929485
chr16	20929967	20930467
chr16	21028815	21029315
chr16	21032807	21033307
chr16	21033608	21034108
chr16	21034148	21034648
chr16	21053289	21053789
chr16	21083714	21084214
chr16	21101917	21102417
chr16	21156720	21157220
chr16	21158364	21158864
chr16	21159579	21160079
chr16	21162458	21162958
chr16	21163255	21163755
chr16	21166476	21166976
chr16	21188616	21189116
chr16	21264542	21265042
chr16	21265436	21265936
chr16	21278076	21278576
chr16	21283785	21284285
chr16	21300410	21300910
chr16	21358318	21358818
chr16	21501468	21501968
chr16	21502032	21502532
chr16	21502653	21503153
chr16	21506399	21506899
chr16	21507048	21507548
chr16	21507694	21508194
chr16	21508465	21508965
chr16	21510557	21511057
chr16	21511410	21511910
chr16	21512562	21513062
chr16	21513298	21513798
chr16	21514170	21514670
chr16	21515145	21515645
chr16	21515779	21516279
chr16	21516340	21516840
chr16	21517075	21517575
chr16	21517728	21518228
chr16	21518330	21518830
chr16	21518962	21519462
chr16	21519641	21520141
chr16	21520266	21520766
chr16	21521266	21521766
chr16	21524255	21524755
chr16	21525242	21525742
chr16	21554743	21555243
chr16	21556536	21557036
chr16	21584001	21584501
chr16	21599198	21599698
chr16	21599849	21600349
chr16	21612053	21612553
chr16	21640615	21641115
chr16	21653600	21654100
chr16	21657115	21657615
chr16	21708486	21708986
chr16	21820225	21820725
chr16	21934973	21935473
chr16	21950928	21951428
chr16	21952360	21952860
chr16	21953062	21953562
chr16	21990407	21990907
chr16	22000917	22001417
chr16	22006944	22007444
chr16	22007785	22008285
chr16	22008743	22009243
chr16	22070950	22071450
chr16	22071478	22071978
chr16	22077645	22078145
chr16	22092043	22092543
chr16	22098891	22099391
chr16	22174608	22175108
chr16	22188483	22188983
chr16	22189522	22190022
chr16	22190709	22191209
chr16	22191785	22192285
chr16	22193231	22193731
chr16	22194015	22194515
chr16	22194827	22195327
chr16	22195552	22196052
chr16	22196541	22197041
chr16	22198860	22199360
chr16	22206001	22206501
chr16	22206791	22207291
chr16	22220261	22220761
chr16	22264820	22265320
chr16	22278772	22279272
chr16	22279967	22280467
chr16	22291684	22292184
chr16	22296251	22296751
chr16	22297075	22297575
chr16	22297770	22298270
chr16	22298366	22298866
chr16	22300380	22300880
chr16	22314629	22315129
chr16	22321188	22321688
chr16	22347420	22347920
chr16	22349149	22349649
chr16	22373774	22374274
chr16	22374449	22374949
chr16	22375133	22375633
chr16	22428354	22428854
chr16	22435424	22435924
chr16	22436760	22437260
chr16	22624011	22624511
chr16	22638415	22638915
chr16	22659944	22660444
chr16	22670490	22670990
chr16	22738950	22739450
chr16	22763650	22764150
chr16	22764706	22765206
chr16	22813906	22814406
chr16	22851671	22852171
chr16	22980607	22981107
chr16	23060421	23060921
chr16	23071099	23071599
chr16	23071873	23072373
chr16	23077506	23078006
chr16	23113135	23113635
chr16	23130926	23131426
chr16	23131851	23132351
chr16	23133170	23133670
chr16	23136824	23137324
chr16	23138268	23138768
chr16	23139377	23139877
chr16	23140064	23140564
chr16	23140705	23141205
chr16	23142230	23142730
chr16	23142734	23143234
chr16	23147060	23147560
chr16	23148703	23149203
chr16	23149264	23149764
chr16	23182316	23182816
chr16	23185446	23185946
chr16	23248218	23248718
chr16	23392732	23393232
chr16	23398841	23399341
chr16	23408739	23409239
chr16	23416724	23417224
chr16	23452949	23453449
chr16	23469874	23470374
chr16	23497213	23497713
chr16	23499597	23500097
chr16	23504708	23505208
chr16	23505225	23505725
chr16	23507397	23507897
chr16	23508690	23509190
chr16	23509715	23510215
chr16	23510260	23510760
chr16	23557172	23557672
chr16	23557861	23558361
chr16	23596129	23596629
chr16	23596945	23597445
chr16	23641134	23641634
chr16	23678558	23679058
chr16	23735151	23735651
chr16	23835690	23836190
chr16	23836318	23836818
chr16	23836820	23837320
chr16	23838473	23838973
chr16	23874249	23874749
chr16	23877096	23877596
chr16	23878590	23879090
chr16	23879958	23880458
chr16	23930756	23931256
chr16	23931365	23931865
chr16	23952029	23952529
chr16	23964003	23964503
chr16	23993233	23993733
chr16	24010426	24010926
chr16	24036584	24037084
chr16	24042003	24042503
chr16	24045583	24046083
chr16	24046369	24046869
chr16	24054705	24055205
chr16	24055417	24055917
chr16	24058050	24058550
chr16	24070837	24071337
chr16	24071374	24071874
chr16	24071920	24072420
chr16	24072619	24073119
chr16	24074423	24074923
chr16	24076013	24076513
chr16	24076768	24077268
chr16	24077368	24077868
chr16	24077919	24078419
chr16	24079987	24080487
chr16	24102315	24102815
chr16	24117033	24117533
chr16	24117631	24118131
chr16	24118319	24118819
chr16	24133109	24133609
chr16	24140967	24141467
chr16	24152815	24153315
chr16	24160615	24161115
chr16	24174989	24175489
chr16	24184114	24184614
chr16	24184716	24185216
chr16	24185319	24185819
chr16	24186407	24186907
chr16	24187483	24187983
chr16	24188138	24188638
chr16	24188678	24189178
chr16	24199237	24199737
chr16	24207915	24208415
chr16	24208523	24209023
chr16	24209536	24210036
chr16	24241845	24242345
chr16	24254286	24254786
chr16	24254849	24255349
chr16	24255482	24255982
chr16	24256000	24256500
chr16	24256633	24257133
chr16	24257135	24257635
chr16	24257985	24258485
chr16	24270456	24270956
chr16	24271124	24271624
chr16	24280232	24280732
chr16	24280884	24281384
chr16	24288439	24288939
chr16	24291967	24292467
chr16	24294802	24295302
chr16	24316298	24316798
chr16	24329276	24329776
chr16	24332577	24333077
chr16	24334594	24335094
chr16	24365460	24365960
chr16	24436380	24436880
chr16	24499122	24499622
chr16	24504666	24505166
chr16	24507975	24508475
chr16	24514058	24514558
chr16	24514834	24515334
chr16	24516927	24517427
chr16	24539254	24539754
chr16	24539901	24540401
chr16	24609992	24610492
chr16	24610625	24611125
chr16	24635839	24636339
chr16	24669663	24670163
chr16	24670545	24671045
chr16	24671315	24671815
chr16	24685897	24686397
chr16	24686473	24686973
chr16	24689007	24689507
chr16	24729386	24729886
chr16	24730184	24730684
chr16	24731725	24732225
chr16	24732456	24732956
chr16	24748207	24748707
chr16	24776863	24777363
chr16	24821680	24822180
chr16	24977680	24978180
chr16	24979936	24980436
chr16	24985264	24985764
chr16	24986653	24987153
chr16	24987456	24987956
chr16	24988477	24988977
chr16	24989057	24989557
chr16	24989771	24990271
chr16	24994226	24994726
chr16	25005842	25006342
chr16	25006375	25006875
chr16	25008250	25008750
chr16	25014561	25015061
chr16	25015168	25015668
chr16	25031459	25031959
chr16	25032011	25032511
chr16	25035872	25036372
chr16	25049467	25049967
chr16	25050285	25050785
chr16	25051233	25051733
chr16	25051787	25052287
chr16	25055578	25056078
chr16	25066646	25067146
chr16	25106877	25107377
chr16	25111381	25111881
chr16	25224714	25225214
chr16	25225247	25225747
chr16	25257718	25258218
chr16	25258404	25258904
chr16	25279573	25280073
chr16	25419608	25420108
chr16	25478388	25478888
chr16	25580028	25580528
chr16	25614664	25615164
chr16	25691030	25691530
chr16	25691641	25692141
chr16	25774660	25775160
chr16	25838676	25839176
chr16	25841717	25842217
chr16	25876522	25877022
chr16	25877079	25877579
chr16	25878388	25878888
chr16	25896453	25896953
chr16	25897751	25898251
chr16	25939498	25939998
chr16	25977074	25977574
chr16	25978247	25978747
chr16	25987965	25988465
chr16	26129735	26130235
chr16	26333476	26333976
chr16	26334387	26334887
chr16	26345894	26346394
chr16	26382503	26383003
chr16	26531285	26531785
chr16	26610489	26610989
chr16	26614025	26614525
chr16	26830607	26831107
chr16	26858381	26858881
chr16	26859047	26859547
chr16	26905246	26905746
chr16	26909576	26910076
chr16	26950624	26951124
chr16	26955201	26955701
chr16	26984694	26985194
chr16	27109557	27110057
chr16	27173914	27174414
chr16	27181225	27181725
chr16	27182999	27183499
chr16	27195765	27196265
chr16	27202991	27203491
chr16	27203654	27204154
chr16	27204745	27205245
chr16	27205487	27205987
chr16	27215883	27216383
chr16	27216493	27216993
chr16	27217178	27217678
chr16	27221146	27221646
chr16	27221838	27222338
chr16	27222482	27222982
chr16	27234903	27235403
chr16	27236857	27237357
chr16	27237570	27238070
chr16	27242816	27243316
chr16	27244651	27245151
chr16	27245199	27245699
chr16	27245823	27246323
chr16	27268543	27269043
chr16	27330509	27331009
chr16	27457028	27457528
chr16	27460597	27461097
chr16	27461926	27462426
chr16	27489309	27489809
chr16	27489985	27490485
chr16	27490709	27491209
chr16	27491300	27491800
chr16	27498429	27498929
chr16	27498988	27499488
chr16	27499650	27500150
chr16	27529783	27530283
chr16	27530913	27531413
chr16	27532400	27532900
chr16	27548216	27548716
chr16	27548720	27549220
chr16	27549795	27550295
chr16	27562355	27562855
chr16	27564177	27564677
chr16	27599006	27599506
chr16	27605445	27605945
chr16	27639683	27640183
chr16	27670024	27670524
chr16	27689799	27690299
chr16	27690605	27691105
chr16	27698272	27698772
chr16	27700674	27701174
chr16	27706797	27707297
chr16	27707764	27708264
chr16	27720407	27720907
chr16	27721357	27721857
chr16	27721964	27722464
chr16	27722939	27723439
chr16	27724384	27724884
chr16	27725277	27725777
chr16	27726232	27726732
chr16	27726919	27727419
chr16	27732636	27733136
chr16	27745970	27746470
chr16	27767029	27767529
chr16	27768807	27769307
chr16	27769508	27770008
chr16	27778341	27778841
chr16	27779272	27779772
chr16	27780198	27780698
chr16	27780806	27781306
chr16	27782993	27783493
chr16	27790821	27791321
chr16	27800146	27800646
chr16	27846835	27847335
chr16	27945044	27945544
chr16	27945640	27946140
chr16	27972390	27972890
chr16	27973401	27973901
chr16	27977843	27978343
chr16	27979970	27980470
chr16	27980569	27981069
chr16	27981260	27981760
chr16	28063493	28063993
chr16	28070087	28070587
chr16	28070617	28071117
chr16	28162147	28162647
chr16	28181903	28182403
chr16	28191392	28191892
chr16	28201143	28201643
chr16	28209592	28210092
chr16	28210325	28210825
chr16	28210921	28211421
chr16	28211855	28212355
chr16	28219186	28219686
chr16	28258401	28258901
chr16	28259140	28259640
chr16	28259739	28260239
chr16	28260791	28261291
chr16	28261826	28262326
chr16	28262415	28262915
chr16	28267180	28267680
chr16	28277611	28278111
chr16	28289546	28290046
chr16	28291451	28291951
chr16	28292189	28292689
chr16	28292789	28293289
chr16	28293588	28294088
chr16	28294411	28294911
chr16	28295309	28295809
chr16	28297763	28298263
chr16	28298372	28298872
chr16	28299499	28299999
chr16	28301118	28301618
chr16	28301740	28302240
chr16	28302690	28303190
chr16	28309057	28309557
chr16	28309966	28310466
chr16	28311058	28311558
chr16	28311834	28312334
chr16	28316970	28317470
chr16	28319836	28320336
chr16	28323845	28324345
chr16	28490379	28490879
chr16	28491275	28491775
chr16	28491813	28492313
chr16	28538950	28539450
chr16	28553262	28553762
chr16	28553924	28554424
chr16	28554610	28555110
chr16	28555161	28555661
chr16	28566197	28566697
chr16	28572506	28573006
chr16	28573022	28573522
chr16	28573543	28574043
chr16	28592612	28593112
chr16	28615857	28616357
chr16	28623036	28623536
chr16	28750049	28750549
chr16	28820968	28821468
chr16	28821810	28822310
chr16	28822428	28822928
chr16	28822970	28823470
chr16	28823805	28824305
chr16	28846241	28846741
chr16	28846757	28847257
chr16	28847970	28848470
chr16	28849979	28850479
chr16	28855652	28856152
chr16	28857441	28857941
chr16	28861358	28861858
chr16	28862691	28863191
chr16	28863231	28863731
chr16	28863870	28864370
chr16	28879741	28880241
chr16	28882588	28883088
chr16	28924531	28925031
chr16	28925033	28925533
chr16	28925593	28926093
chr16	28931049	28931549
chr16	28943308	28943808
chr16	28943874	28944374
chr16	28945466	28945966
chr16	28949882	28950382
chr16	28950536	28951036
chr16	28952940	28953440
chr16	28973865	28974365
chr16	28974522	28975022
chr16	29028978	29029478
chr16	29082050	29082550
chr16	29094752	29095252
chr16	29096016	29096516
chr16	29115383	29115883
chr16	29129387	29129887
chr16	29130539	29131039
chr16	29131486	29131986
chr16	29137508	29138008
chr16	29138578	29139078
chr16	29139158	29139658
chr16	29139932	29140432
chr16	29141154	29141654
chr16	29141858	29142358
chr16	29147260	29147760
chr16	29148322	29148822
chr16	29149995	29150495
chr16	29153465	29153965
chr16	29154027	29154527
chr16	29154556	29155056
chr16	29155091	29155591
chr16	29169547	29170047
chr16	29170720	29171220
chr16	29175798	29176298
chr16	29177489	29177989
chr16	29178050	29178550
chr16	29178792	29179292
chr16	29179526	29180026
chr16	29183015	29183515
chr16	29190538	29191038
chr16	29193062	29193562
chr16	29228059	29228559
chr16	29256341	29256841
chr16	29257246	29257746
chr16	29258298	29258798
chr16	29259452	29259952
chr16	29259994	29260494
chr16	29265137	29265637
chr16	29292841	29293341
chr16	29300121	29300621
chr16	29300654	29301154
chr16	29304173	29304673
chr16	29309568	29310068
chr16	29310681	29311181
chr16	29316122	29316622
chr16	29317961	29318461
chr16	29329463	29329963
chr16	29336432	29336932
chr16	29337211	29337711
chr16	29349143	29349643
chr16	29349852	29350352
chr16	29368960	29369460
chr16	29594554	29595054
chr16	29595134	29595634
chr16	29596248	29596748
chr16	29601872	29602372
chr16	29604664	29605164
chr16	29606061	29606561
chr16	29606588	29607088
chr16	29607384	29607884
chr16	29609038	29609538
chr16	29611197	29611697
chr16	29611986	29612486
chr16	29612872	29613372
chr16	29613534	29614034
chr16	29614607	29615107
chr16	29666262	29666762
chr16	29678820	29679320
chr16	29679402	29679902
chr16	29694439	29694939
chr16	29695141	29695641
chr16	29700421	29700921
chr16	29710255	29710755
chr16	29721511	29722011
chr16	29728947	29729447
chr16	29730604	29731104
chr16	29784232	29784732
chr16	29784987	29785487
chr16	29790373	29790873
chr16	29791049	29791549
chr16	29797105	29797605
chr16	29801118	29801618
chr16	29804358	29804858
chr16	29805373	29805873
chr16	29806090	29806590
chr16	29806816	29807316
chr16	29807799	29808299
chr16	29808328	29808828
chr16	29809191	29809691
chr16	29809720	29810220
chr16	29810485	29810985
chr16	29811039	29811539
chr16	29811889	29812389
chr16	29812692	29813192
chr16	29813499	29813999
chr16	29814555	29815055
chr16	29815853	29816353
chr16	29816555	29817055
chr16	29820168	29820668
chr16	29822462	29822962
chr16	29824431	29824931
chr16	29825685	29826185
chr16	29826253	29826753
chr16	29826845	29827345
chr16	29834413	29834913
chr16	29835871	29836371
chr16	29839258	29839758
chr16	29839816	29840316
chr16	29852573	29853073
chr16	29856063	29856563
chr16	29856892	29857392
chr16	29857470	29857970
chr16	29862674	29863174
chr16	29863356	29863856
chr16	29864235	29864735
chr16	29864779	29865279
chr16	29868410	29868910
chr16	29892062	29892562
chr16	29897625	29898125
chr16	29898201	29898701
chr16	29898840	29899340
chr16	29899366	29899866
chr16	29900099	29900599
chr16	29901156	29901656
chr16	29901691	29902191
chr16	29911075	29911575
chr16	29920728	29921228
chr16	29925964	29926464
chr16	29926622	29927122
chr16	29940548	29941048
chr16	29961145	29961645
chr16	29961766	29962266
chr16	29962595	29963095
chr16	29968460	29968960
chr16	29972879	29973379
chr16	29973487	29973987
chr16	29974649	29975149
chr16	29995082	29995582
chr16	29995909	29996409
chr16	29998853	29999353
chr16	30003688	30004188
chr16	30005433	30005933
chr16	30010801	30011301
chr16	30011678	30012178
chr16	30012422	30012922
chr16	30021451	30021951
chr16	30025895	30026395
chr16	30028006	30028506
chr16	30028675	30029175
chr16	30029452	30029952
chr16	30029977	30030477
chr16	30031021	30031521
chr16	30032131	30032631
chr16	30052852	30053352
chr16	30061024	30061524
chr16	30061672	30062172
chr16	30062867	30063367
chr16	30063918	30064418
chr16	30065346	30065846
chr16	30066466	30066966
chr16	30067169	30067669
chr16	30068592	30069092
chr16	30069584	30070084
chr16	30070901	30071401
chr16	30071565	30072065
chr16	30072629	30073129
chr16	30074795	30075295
chr16	30075702	30076202
chr16	30088923	30089423
chr16	30090313	30090813
chr16	30090884	30091384
chr16	30091724	30092224
chr16	30092401	30092901
chr16	30095276	30095776
chr16	30095997	30096497
chr16	30097000	30097500
chr16	30112666	30113166
chr16	30113260	30113760
chr16	30114218	30114718
chr16	30114759	30115259
chr16	30117878	30118378
chr16	30122014	30122514
chr16	30123054	30123554
chr16	30123569	30124069
chr16	30124388	30124888
chr16	30128690	30129190
chr16	30182613	30183113
chr16	30183292	30183792
chr16	30184537	30185037
chr16	30185261	30185761
chr16	30187214	30187714
chr16	30187775	30188275
chr16	30334569	30335069
chr16	30335200	30335700
chr16	30335865	30336365
chr16	30347087	30347587
chr16	30352017	30352517
chr16	30355109	30355609
chr16	30355697	30356197
chr16	30357220	30357720
chr16	30358032	30358532
chr16	30368897	30369397
chr16	30369963	30370463
chr16	30370529	30371029
chr16	30371813	30372313
chr16	30376006	30376506
chr16	30376631	30377131
chr16	30377156	30377656
chr16	30378084	30378584
chr16	30378605	30379105
chr16	30395081	30395581
chr16	30395712	30396212
chr16	30399177	30399677
chr16	30399742	30400242
chr16	30400484	30400984
chr16	30406756	30407256
chr16	30407291	30407791
chr16	30409394	30409894
chr16	30416581	30417081
chr16	30417122	30417622
chr16	30417712	30418212
chr16	30418342	30418842
chr16	30429950	30430450
chr16	30445659	30446159
chr16	30524971	30525471
chr16	30525977	30526477
chr16	30526618	30527118
chr16	30527167	30527667
chr16	30528077	30528577
chr16	30534112	30534612
chr16	30534745	30535245
chr16	30535427	30535927
chr16	30557145	30557645
chr16	30557738	30558238
chr16	30558300	30558800
chr16	30560972	30561472
chr16	30561504	30562004
chr16	30565475	30565975
chr16	30570310	30570810
chr16	30571417	30571917
chr16	30572145	30572645
chr16	30585562	30586062
chr16	30598036	30598536
chr16	30609553	30610053
chr16	30610214	30610714
chr16	30615326	30615826
chr16	30619028	30619528
chr16	30628676	30629176
chr16	30633053	30633553
chr16	30633565	30634065
chr16	30634163	30634663
chr16	30650434	30650934
chr16	30651252	30651752
chr16	30651857	30652357
chr16	30657370	30657870
chr16	30658058	30658558
chr16	30658799	30659299
chr16	30659361	30659861
chr16	30660192	30660692
chr16	30663706	30664206
chr16	30688624	30689124
chr16	30693804	30694304
chr16	30695983	30696483
chr16	30697887	30698387
chr16	30698829	30699329
chr16	30699462	30699962
chr16	30748064	30748564
chr16	30749013	30749513
chr16	30761128	30761628
chr16	30761964	30762464
chr16	30773587	30774087
chr16	30775217	30775717
chr16	30775857	30776357
chr16	30776470	30776970
chr16	30786339	30786839
chr16	30786990	30787490
chr16	30787697	30788197
chr16	30805385	30805885
chr16	30814221	30814721
chr16	30875150	30875650
chr16	30875865	30876365
chr16	30893995	30894495
chr16	30894748	30895248
chr16	30896355	30896855
chr16	30896925	30897425
chr16	30902046	30902546
chr16	30902614	30903114
chr16	30910464	30910964
chr16	30920841	30921341
chr16	30921551	30922051
chr16	30922440	30922940
chr16	30923057	30923557
chr16	30923679	30924179
chr16	30924566	30925066
chr16	30925194	30925694
chr16	30925728	30926228
chr16	30926259	30926759
chr16	30927799	30928299
chr16	30928610	30929110
chr16	30929133	30929633
chr16	30929937	30930437
chr16	30941896	30942396
chr16	30943149	30943649
chr16	30946882	30947382
chr16	30947606	30948106
chr16	30948136	30948636
chr16	30948776	30949276
chr16	30949465	30949965
chr16	30950400	30950900
chr16	30951058	30951558
chr16	30953553	30954053
chr16	30956749	30957249
chr16	30957414	30957914
chr16	30958139	30958639
chr16	30962957	30963457
chr16	30963767	30964267
chr16	30982904	30983404
chr16	30984835	30985335
chr16	30985443	30985943
chr16	31002278	31002778
chr16	31002929	31003429
chr16	31005400	31005900
chr16	31005962	31006462
chr16	31009760	31010260
chr16	31010502	31011002
chr16	31011134	31011634
chr16	31011964	31012464
chr16	31016130	31016630
chr16	31032627	31033127
chr16	31033211	31033711
chr16	31034087	31034587
chr16	31065168	31065668
chr16	31072456	31072956
chr16	31073092	31073592
chr16	31074050	31074550
chr16	31074733	31075233
chr16	31077894	31078394
chr16	31085366	31085866
chr16	31086045	31086545
chr16	31086994	31087494
chr16	31093032	31093532
chr16	31093675	31094175
chr16	31094718	31095218
chr16	31095316	31095816
chr16	31105591	31106091
chr16	31106322	31106822
chr16	31107384	31107884
chr16	31108150	31108650
chr16	31109707	31110207
chr16	31114842	31115342
chr16	31115550	31116050
chr16	31116170	31116670
chr16	31117698	31118198
chr16	31134584	31135084
chr16	31141598	31142098
chr16	31142228	31142728
chr16	31142842	31143342
chr16	31179043	31179543
chr16	31179856	31180356
chr16	31180372	31180872
chr16	31200226	31200726
chr16	31201587	31202087
chr16	31202139	31202639
chr16	31202646	31203146
chr16	31215084	31215584
chr16	31403789	31404289
chr16	31427440	31427940
chr16	31440442	31440942
chr16	31442868	31443368
chr16	31451681	31452181
chr16	31458276	31458776
chr16	31458864	31459364
chr16	31459549	31460049
chr16	31487742	31488242
chr16	31489094	31489594
chr16	31508154	31508654
chr16	31695618	31696118
chr16	31696806	31697306
chr16	31698926	31699426
chr16	31699703	31700203
chr16	31700282	31700782
chr16	31712431	31712931
chr16	31712985	31713485
chr16	31718968	31719468
chr16	31733571	31734071
chr16	31806499	31806999
chr16	31859340	31859840
chr16	31868947	31869447
chr16	31873491	31873991
chr16	32116711	32117211
chr16	33009432	33009932
chr16	33766783	33767283
chr16	33844483	33844983
chr16	33916110	33916610
chr16	35297023	35297523
chr16	35297634	35298134
chr16	35303264	35303764
chr16	35771000	35771500
chr16	46613028	46613528
chr16	46613574	46614074
chr16	46621103	46621603
chr16	46688465	46688965
chr16	46689027	46689527
chr16	46689992	46690492
chr16	46711070	46711570
chr16	46715852	46716352
chr16	46716383	46716883
chr16	46717007	46717507
chr16	46729583	46730083
chr16	46730238	46730738
chr16	46730960	46731460
chr16	46732131	46732631
chr16	46741428	46741928
chr16	46757315	46757815
chr16	46757991	46758491
chr16	46763152	46763652
chr16	46789793	46790293
chr16	46830499	46830999
chr16	46831260	46831760
chr16	46831764	46832264
chr16	46853848	46854348
chr16	46857511	46858011
chr16	46858048	46858548
chr16	46883334	46883834
chr16	46884019	46884519
chr16	46884644	46885144
chr16	46900760	46901260
chr16	46908814	46909314
chr16	46929672	46930172
chr16	46972880	46973380
chr16	46973456	46973956
chr16	47037667	47038167
chr16	47043211	47043711
chr16	47046900	47047400
chr16	47141640	47142140
chr16	47142703	47143203
chr16	47143269	47143769
chr16	47143772	47144272
chr16	47144435	47144935
chr16	47275248	47275748
chr16	47375363	47375863
chr16	47385774	47386274
chr16	47386998	47387498
chr16	47453370	47453870
chr16	47461056	47461556
chr16	47461856	47462356
chr16	47475343	47475843
chr16	47492951	47493451
chr16	47519453	47519953
chr16	47627803	47628303
chr16	47721213	47721713
chr16	47848381	47848881
chr16	47949542	47950042
chr16	47963647	47964147
chr16	47965268	47965768
chr16	48001541	48002041
chr16	48054951	48055451
chr16	48082248	48082748
chr16	48106437	48106937
chr16	48117402	48117902
chr16	48156734	48157234
chr16	48164816	48165316
chr16	48192924	48193424
chr16	48244034	48244534
chr16	48244816	48245316
chr16	48276087	48276587
chr16	48277314	48277814
chr16	48330651	48331151
chr16	48347124	48347624
chr16	48347970	48348470
chr16	48353456	48353956
chr16	48365935	48366435
chr16	48383885	48384385
chr16	48384543	48385043
chr16	48385228	48385728
chr16	48385890	48386390
chr16	48393840	48394340
chr16	48394422	48394922
chr16	48426222	48426722
chr16	48542072	48542572
chr16	48556451	48556951
chr16	48561058	48561558
chr16	48609463	48609963
chr16	48609970	48610470
chr16	48610491	48610991
chr16	48617338	48617838
chr16	48618004	48618504
chr16	48623148	48623648
chr16	48630316	48630816
chr16	49013012	49013512
chr16	49020239	49020739
chr16	49280867	49281367
chr16	49281673	49282173
chr16	49283604	49284104
chr16	49350417	49350917
chr16	49362197	49362697
chr16	49407908	49408408
chr16	49440320	49440820
chr16	49442599	49443099
chr16	49443487	49443987
chr16	49473688	49474188
chr16	49474736	49475236
chr16	49482595	49483095
chr16	49484303	49484803
chr16	49491538	49492038
chr16	49492143	49492643
chr16	49492876	49493376
chr16	49495012	49495512
chr16	49498109	49498609
chr16	49498827	49499327
chr16	49499391	49499891
chr16	49502106	49502606
chr16	49502854	49503354
chr16	49504210	49504710
chr16	49504967	49505467
chr16	49505485	49505985
chr16	49510534	49511034
chr16	49511083	49511583
chr16	49514479	49514979
chr16	49521484	49521984
chr16	49524792	49525292
chr16	49526272	49526772
chr16	49526912	49527412
chr16	49527590	49528090
chr16	49528527	49529027
chr16	49529517	49530017
chr16	49530218	49530718
chr16	49531963	49532463
chr16	49532892	49533392
chr16	49533497	49533997
chr16	49534909	49535409
chr16	49538011	49538511
chr16	49542257	49542757
chr16	49542768	49543268
chr16	49543435	49543935
chr16	49543952	49544452
chr16	49545356	49545856
chr16	49546020	49546520
chr16	49546713	49547213
chr16	49547318	49547818
chr16	49548427	49548927
chr16	49551914	49552414
chr16	49556819	49557319
chr16	49557386	49557886
chr16	49559412	49559912
chr16	49560345	49560845
chr16	49563618	49564118
chr16	49572214	49572714
chr16	49574311	49574811
chr16	49577657	49578157
chr16	49581633	49582133
chr16	49585291	49585791
chr16	49586414	49586914
chr16	49588846	49589346
chr16	49589640	49590140
chr16	49592856	49593356
chr16	49594145	49594645
chr16	49596188	49596688
chr16	49597430	49597930
chr16	49602466	49602966
chr16	49602975	49603475
chr16	49608098	49608598
chr16	49608727	49609227
chr16	49620316	49620816
chr16	49620970	49621470
chr16	49621726	49622226
chr16	49630968	49631468
chr16	49631742	49632242
chr16	49636271	49636771
chr16	49638011	49638511
chr16	49638725	49639225
chr16	49639853	49640353
chr16	49640373	49640873
chr16	49645846	49646346
chr16	49651949	49652449
chr16	49652919	49653419
chr16	49653530	49654030
chr16	49658126	49658626
chr16	49659445	49659945
chr16	49661668	49662168
chr16	49663978	49664478
chr16	49664642	49665142
chr16	49665693	49666193
chr16	49669833	49670333
chr16	49672691	49673191
chr16	49673252	49673752
chr16	49674483	49674983
chr16	49675283	49675783
chr16	49675826	49676326
chr16	49680227	49680727
chr16	49683787	49684287
chr16	49684667	49685167
chr16	49689157	49689657
chr16	49697047	49697547
chr16	49697769	49698269
chr16	49699190	49699690
chr16	49700291	49700791
chr16	49701155	49701655
chr16	49701991	49702491
chr16	49702851	49703351
chr16	49712543	49713043
chr16	49713722	49714222
chr16	49716219	49716719
chr16	49724759	49725259
chr16	49725905	49726405
chr16	49732251	49732751
chr16	49734388	49734888
chr16	49735109	49735609
chr16	49736736	49737236
chr16	49737488	49737988
chr16	49738193	49738693
chr16	49739187	49739687
chr16	49740196	49740696
chr16	49742390	49742890
chr16	49744118	49744618
chr16	49748878	49749378
chr16	49749771	49750271
chr16	49754392	49754892
chr16	49755207	49755707
chr16	49767929	49768429
chr16	49769258	49769758
chr16	49776194	49776694
chr16	49787708	49788208
chr16	49794307	49794807
chr16	49806153	49806653
chr16	49806841	49807341
chr16	49808403	49808903
chr16	49809070	49809570
chr16	49810353	49810853
chr16	49811578	49812078
chr16	49812141	49812641
chr16	49823093	49823593
chr16	49828483	49828983
chr16	49832120	49832620
chr16	49833028	49833528
chr16	49833687	49834187
chr16	49834592	49835092
chr16	49835143	49835643
chr16	49836069	49836569
chr16	49836670	49837170
chr16	49837634	49838134
chr16	49838558	49839058
chr16	49839133	49839633
chr16	49841429	49841929
chr16	49843893	49844393
chr16	49844432	49844932
chr16	49847984	49848484
chr16	49848622	49849122
chr16	49849967	49850467
chr16	49850762	49851262
chr16	49851296	49851796
chr16	49852230	49852730
chr16	49852889	49853389
chr16	49853400	49853900
chr16	49854161	49854661
chr16	49854694	49855194
chr16	49855402	49855902
chr16	49857005	49857505
chr16	49857822	49858322
chr16	49858399	49858899
chr16	49859125	49859625
chr16	49861371	49861871
chr16	49862063	49862563
chr16	49866703	49867203
chr16	49867621	49868121
chr16	49876155	49876655
chr16	49881939	49882439
chr16	49882970	49883470
chr16	49921773	49922273
chr16	49926941	49927441
chr16	49932918	49933418
chr16	49933732	49934232
chr16	50024431	50024931
chr16	50024947	50025447
chr16	50064967	50065467
chr16	50065668	50066168
chr16	50066181	50066681
chr16	50067456	50067956
chr16	50125040	50125540
chr16	50152451	50152951
chr16	50153005	50153505
chr16	50153950	50154450
chr16	50154490	50154990
chr16	50160348	50160848
chr16	50181569	50182069
chr16	50202711	50203211
chr16	50204195	50204695
chr16	50204989	50205489
chr16	50208274	50208774
chr16	50210471	50210971
chr16	50235669	50236169
chr16	50360712	50361212
chr16	50368835	50369335
chr16	50372910	50373410
chr16	50386527	50387027
chr16	50387223	50387723
chr16	50548010	50548510
chr16	50592032	50592532
chr16	50610551	50611051
chr16	50624468	50624968
chr16	50627422	50627922
chr16	50665349	50665849
chr16	50711855	50712355
chr16	50740795	50741295
chr16	50741637	50742137
chr16	50742553	50743053
chr16	50806172	50806672
chr16	50856976	50857476
chr16	50863281	50863781
chr16	50877765	50878265
chr16	50878504	50879004
chr16	50879196	50879696
chr16	50879848	50880348
chr16	50880416	50880916
chr16	50882091	50882591
chr16	51033749	51034249
chr16	51034389	51034889
chr16	51035366	51035866
chr16	51311727	51312227
chr16	51312232	51312732
chr16	51312752	51313252
chr16	51359563	51360063
chr16	51762028	51762528
chr16	51877218	51877718
chr16	51925113	51925613
chr16	51939562	51940062
chr16	51949224	51949724
chr16	51967619	51968119
chr16	51994526	51995026
chr16	52068384	52068884
chr16	52074772	52075272
chr16	52076522	52077022
chr16	52077058	52077558
chr16	52077780	52078280
chr16	52096469	52096969
chr16	52191486	52191986
chr16	52271084	52271584
chr16	52296005	52296505
chr16	52318588	52319088
chr16	52351509	52352009
chr16	52352624	52353124
chr16	52366098	52366598
chr16	52405000	52405500
chr16	52405544	52406044
chr16	52435480	52435980
chr16	52460614	52461114
chr16	52497184	52497684
chr16	52498607	52499107
chr16	52499290	52499790
chr16	52545041	52545541
chr16	52545579	52546079
chr16	52546707	52547207
chr16	52568913	52569413
chr16	52596931	52597431
chr16	52597589	52598089
chr16	52603017	52603517
chr16	52621622	52622122
chr16	52628423	52628923
chr16	52629225	52629725
chr16	52634063	52634563
chr16	52674239	52674739
chr16	52705237	52705737
chr16	52707906	52708406
chr16	52713775	52714275
chr16	52734077	52734577
chr16	52734664	52735164
chr16	52861509	52862009
chr16	52912516	52913016
chr16	53022335	53022835
chr16	53054722	53055222
chr16	53055484	53055984
chr16	53055993	53056493
chr16	53071539	53072039
chr16	53089809	53090309
chr16	53091012	53091512
chr16	53091923	53092423
chr16	53092551	53093051
chr16	53098853	53099353
chr16	53099534	53100034
chr16	53100052	53100552
chr16	53129245	53129745
chr16	53130319	53130819
chr16	53131502	53132002
chr16	53208119	53208619
chr16	53209959	53210459
chr16	53283263	53283763
chr16	53294295	53294795
chr16	53357499	53357999
chr16	53428979	53429479
chr16	53434236	53434736
chr16	53435280	53435780
chr16	53502427	53502927
chr16	53503234	53503734
chr16	53503993	53504493
chr16	53510369	53510869
chr16	53549849	53550349
chr16	53628837	53629337
chr16	53631102	53631602
chr16	53703788	53704288
chr16	53714342	53714842
chr16	53773120	53773620
chr16	53805724	53806224
chr16	53826869	53827369
chr16	53923566	53924066
chr16	53960946	53961446
chr16	54072166	54072666
chr16	54177444	54177944
chr16	54178329	54178829
chr16	54282208	54282708
chr16	54286111	54286611
chr16	54320789	54321289
chr16	54370472	54370972
chr16	54503438	54503938
chr16	54536334	54536834
chr16	54546448	54546948
chr16	54576478	54576978
chr16	54694898	54695398
chr16	54894720	54895220
chr16	54928088	54928588
chr16	54929023	54929523
chr16	54930733	54931233
chr16	54937070	54937570
chr16	55069925	55070425
chr16	55371007	55371507
chr16	55373192	55373692
chr16	55393687	55394187
chr16	55400977	55401477
chr16	55406531	55407031
chr16	55443594	55444094
chr16	55462218	55462718
chr16	55465018	55465518
chr16	55470345	55470845
chr16	55495009	55495509
chr16	55502982	55503482
chr16	55661806	55662306
chr16	55671275	55671775
chr16	55674571	55675071
chr16	55712231	55712731
chr16	55759873	55760373
chr16	55901440	55901940
chr16	55910654	55911154
chr16	55911246	55911746
chr16	55911898	55912398
chr16	55912640	55913140
chr16	55913385	55913885
chr16	55914681	55915181
chr16	55925208	55925708
chr16	55938037	55938537
chr16	55943221	55943721
chr16	55944238	55944738
chr16	55945485	55945985
chr16	55955809	55956309
chr16	55992511	55993011
chr16	55993012	55993512
chr16	56018296	56018796
chr16	56022893	56023393
chr16	56027776	56028276
chr16	56041661	56042161
chr16	56047393	56047893
chr16	56101791	56102291
chr16	56102339	56102839
chr16	56116210	56116710
chr16	56190029	56190529
chr16	56190530	56191030
chr16	56191101	56191601
chr16	56191935	56192435
chr16	56192499	56192999
chr16	56193460	56193960
chr16	56194299	56194799
chr16	56195107	56195607
chr16	56196850	56197350
chr16	56197546	56198046
chr16	56204083	56204583
chr16	56226716	56227216
chr16	56227223	56227723
chr16	56229553	56230053
chr16	56245806	56246306
chr16	56246496	56246996
chr16	56252802	56253302
chr16	56262033	56262533
chr16	56264245	56264745
chr16	56288638	56289138
chr16	56289394	56289894
chr16	56299216	56299716
chr16	56317715	56318215
chr16	56318228	56318728
chr16	56319121	56319621
chr16	56327862	56328362
chr16	56331096	56331596
chr16	56335463	56335963
chr16	56337195	56337695
chr16	56347606	56348106
chr16	56348719	56349219
chr16	56349442	56349942
chr16	56355222	56355722
chr16	56356317	56356817
chr16	56357129	56357629
chr16	56369045	56369545
chr16	56384293	56384793
chr16	56385656	56386156
chr16	56424736	56425236
chr16	56425350	56425850
chr16	56450416	56450916
chr16	56451169	56451669
chr16	56451746	56452246
chr16	56481120	56481620
chr16	56513855	56514355
chr16	56519130	56519630
chr16	56519836	56520336
chr16	56589073	56589573
chr16	56589936	56590436
chr16	56590453	56590953
chr16	56606901	56607401
chr16	56607663	56608163
chr16	56608274	56608774
chr16	56609375	56609875
chr16	56611481	56611981
chr16	56617043	56617543
chr16	56624944	56625444
chr16	56625479	56625979
chr16	56649112	56649612
chr16	56649752	56650252
chr16	56657576	56658076
chr16	56662976	56663476
chr16	56682154	56682654
chr16	56682950	56683450
chr16	56683803	56684303
chr16	56684902	56685402
chr16	56685533	56686033
chr16	56701995	56702495
chr16	56708960	56709460
chr16	56728914	56729414
chr16	56729808	56730308
chr16	56730572	56731072
chr16	56748790	56749290
chr16	56762726	56763226
chr16	56769657	56770157
chr16	56781926	56782426
chr16	56788048	56788548
chr16	56789358	56789858
chr16	56848786	56849286
chr16	56867173	56867673
chr16	56930331	56930831
chr16	56930911	56931411
chr16	56931793	56932293
chr16	56932877	56933377
chr16	56933551	56934051
chr16	56936892	56937392
chr16	56977156	56977656
chr16	56989293	56989793
chr16	57045664	57046164
chr16	57084200	57084700
chr16	57091397	57091897
chr16	57092309	57092809
chr16	57115797	57116297
chr16	57136097	57136597
chr16	57137000	57137500
chr16	57141947	57142447
chr16	57185961	57186461
chr16	57187014	57187514
chr16	57244837	57245337
chr16	57245458	57245958
chr16	57265924	57266424
chr16	57284463	57284963
chr16	57298992	57299492
chr16	57299677	57300177
chr16	57300423	57300923
chr16	57370372	57370872
chr16	57372196	57372696
chr16	57372952	57373452
chr16	57373492	57373992
chr16	57374124	57374624
chr16	57386552	57387052
chr16	57416965	57417465
chr16	57422285	57422785
chr16	57446527	57447027
chr16	57447168	57447668
chr16	57462380	57462880
chr16	57471714	57472214
chr16	57475322	57475822
chr16	57475825	57476325
chr16	57477404	57477904
chr16	57479002	57479502
chr16	57479614	57480114
chr16	57480556	57481056
chr16	57481212	57481712
chr16	57481798	57482298
chr16	57483944	57484444
chr16	57484840	57485340
chr16	57485483	57485983
chr16	57486274	57486774
chr16	57504460	57504960
chr16	57505012	57505512
chr16	57507202	57507702
chr16	57519704	57520204
chr16	57532155	57532655
chr16	57533345	57533845
chr16	57535882	57536382
chr16	57576316	57576816
chr16	57590794	57591294
chr16	57591326	57591826
chr16	57600298	57600798
chr16	57606838	57607338
chr16	57607555	57608055
chr16	57609407	57609907
chr16	57620186	57620686
chr16	57622060	57622560
chr16	57624670	57625170
chr16	57626390	57626890
chr16	57627303	57627803
chr16	57628288	57628788
chr16	57629490	57629990
chr16	57631360	57631860
chr16	57631975	57632475
chr16	57632515	57633015
chr16	57636999	57637499
chr16	57639114	57639614
chr16	57640700	57641200
chr16	57641274	57641774
chr16	57644170	57644670
chr16	57644784	57645284
chr16	57648960	57649460
chr16	57663066	57663566
chr16	57667488	57667988
chr16	57694513	57695013
chr16	57711296	57711796
chr16	57734531	57735031
chr16	57735128	57735628
chr16	57736506	57737006
chr16	57739411	57739911
chr16	57751612	57752112
chr16	57757136	57757636
chr16	57757646	57758146
chr16	57761189	57761689
chr16	57761817	57762317
chr16	57764477	57764977
chr16	57765258	57765758
chr16	57786803	57787303
chr16	57787472	57787972
chr16	57788175	57788675
chr16	57797064	57797564
chr16	57798457	57798957
chr16	57800182	57800682
chr16	57801308	57801808
chr16	57802303	57802803
chr16	57803212	57803712
chr16	57816353	57816853
chr16	57827149	57827649
chr16	57836187	57836687
chr16	57846351	57846851
chr16	57846853	57847353
chr16	57899813	57900313
chr16	57900746	57901246
chr16	57922541	57923041
chr16	57932053	57932553
chr16	57938779	57939279
chr16	57941221	57941721
chr16	57946363	57946863
chr16	57947008	57947508
chr16	57955294	57955794
chr16	57970964	57971464
chr16	57975703	57976203
chr16	57976388	57976888
chr16	57977673	57978173
chr16	57978925	57979425
chr16	57979895	57980395
chr16	57984864	57985364
chr16	57999267	57999767
chr16	57999961	58000461
chr16	58000528	58001028
chr16	58001118	58001618
chr16	58005149	58005649
chr16	58019363	58019863
chr16	58020575	58021075
chr16	58021079	58021579
chr16	58021863	58022363
chr16	58022613	58023113
chr16	58023750	58024250
chr16	58024783	58025283
chr16	58025509	58026009
chr16	58026146	58026646
chr16	58026977	58027477
chr16	58027570	58028070
chr16	58028434	58028934
chr16	58028974	58029474
chr16	58031509	58032009
chr16	58032950	58033450
chr16	58035632	58036132
chr16	58110234	58110734
chr16	58117715	58118215
chr16	58118778	58119278
chr16	58119303	58119803
chr16	58121120	58121620
chr16	58121796	58122296
chr16	58123171	58123671
chr16	58123679	58124179
chr16	58125710	58126210
chr16	58126216	58126716
chr16	58126923	58127423
chr16	58128648	58129148
chr16	58129233	58129733
chr16	58130347	58130847
chr16	58197959	58198459
chr16	58236300	58236800
chr16	58249650	58250150
chr16	58336588	58337088
chr16	58345487	58345987
chr16	58346780	58347280
chr16	58347525	58348025
chr16	58348976	58349476
chr16	58349497	58349997
chr16	58377906	58378406
chr16	58392582	58393082
chr16	58429037	58429537
chr16	58438893	58439393
chr16	58451373	58451873
chr16	58463354	58463854
chr16	58464081	58464581
chr16	58465032	58465532
chr16	58471189	58471689
chr16	58474574	58475074
chr16	58475100	58475600
chr16	58480502	58481002
chr16	58487647	58488147
chr16	58488426	58488926
chr16	58491718	58492218
chr16	58492596	58493096
chr16	58493716	58494216
chr16	58494268	58494768
chr16	58495010	58495510
chr16	58495528	58496028
chr16	58496102	58496602
chr16	58499214	58499714
chr16	58499816	58500316
chr16	58500545	58501045
chr16	58501215	58501715
chr16	58501882	58502382
chr16	58511210	58511710
chr16	58511773	58512273
chr16	58515236	58515736
chr16	58516030	58516530
chr16	58533919	58534419
chr16	58629214	58629714
chr16	58629831	58630331
chr16	58661127	58661627
chr16	58684569	58685069
chr16	58727372	58727872
chr16	58728853	58729353
chr16	58732774	58733274
chr16	58733432	58733932
chr16	58734091	58734591
chr16	58756321	58756821
chr16	58906852	58907352
chr16	58931340	58931840
chr16	59173066	59173566
chr16	59197307	59197807
chr16	59210769	59211269
chr16	59341343	59341843
chr16	59380638	59381138
chr16	59510047	59510547
chr16	59654988	59655488
chr16	59848163	59848663
chr16	60447799	60448299
chr16	60641138	60641638
chr16	60741714	60742214
chr16	61005907	61006407
chr16	61413012	61413512
chr16	61814616	61815116
chr16	61909195	61909695
chr16	62034128	62034628
chr16	62036235	62036735
chr16	62644010	62644510
chr16	62652684	62653184
chr16	62653344	62653844
chr16	62710430	62710930
chr16	62760428	62760928
chr16	63360959	63361459
chr16	63386006	63386506
chr16	63530137	63530637
chr16	63596676	63597176
chr16	63602316	63602816
chr16	63617309	63617809
chr16	63617839	63618339
chr16	63619368	63619868
chr16	63625055	63625555
chr16	63627587	63628087
chr16	63684145	63684645
chr16	63684711	63685211
chr16	63695206	63695706
chr16	63734198	63734698
chr16	63890016	63890516
chr16	64017792	64018292
chr16	64094530	64095030
chr16	64413477	64413977
chr16	64419594	64420094
chr16	64586734	64587234
chr16	64589893	64590393
chr16	64615606	64616106
chr16	64617669	64618169
chr16	64627112	64627612
chr16	64627687	64628187
chr16	64735646	64736146
chr16	64823419	64823919
chr16	64844027	64844527
chr16	64878852	64879352
chr16	64970128	64970628
chr16	65025179	65025679
chr16	65070720	65071220
chr16	65071256	65071756
chr16	65072066	65072566
chr16	65105218	65105718
chr16	65117892	65118392
chr16	65119513	65120013
chr16	65120771	65121271
chr16	65121365	65121865
chr16	65121931	65122431
chr16	65122517	65123017
chr16	65176643	65177143
chr16	65660311	65660811
chr16	65809320	65809820
chr16	65810235	65810735
chr16	65828244	65828744
chr16	65832266	65832766
chr16	65908505	65909005
chr16	65959340	65959840
chr16	65960361	65960861
chr16	65961432	65961932
chr16	66005045	66005545
chr16	66013505	66014005
chr16	66015342	66015842
chr16	66016752	66017252
chr16	66017621	66018121
chr16	66019977	66020477
chr16	66026134	66026634
chr16	66058110	66058610
chr16	66064638	66065138
chr16	66127238	66127738
chr16	66135275	66135775
chr16	66270369	66270869
chr16	66315179	66315679
chr16	66326963	66327463
chr16	66357298	66357798
chr16	66359694	66360194
chr16	66364736	66365236
chr16	66406392	66406892
chr16	66461215	66461715
chr16	66483622	66484122
chr16	66502981	66503481
chr16	66511483	66511983
chr16	66516702	66517202
chr16	66548919	66549419
chr16	66549496	66549996
chr16	66550165	66550665
chr16	66551666	66552166
chr16	66552301	66552801
chr16	66608478	66608978
chr16	66610313	66610813
chr16	66650875	66651375
chr16	66658850	66659350
chr16	66660509	66661009
chr16	66661164	66661664
chr16	66661840	66662340
chr16	66696025	66696525
chr16	66696609	66697109
chr16	66697322	66697822
chr16	66698206	66698706
chr16	66712890	66713390
chr16	66713833	66714333
chr16	66714582	66715082
chr16	66728077	66728577
chr16	66728759	66729259
chr16	66739878	66740378
chr16	66741438	66741938
chr16	66750981	66751481
chr16	66751632	66752132
chr16	66830688	66831188
chr16	66858884	66859384
chr16	66867753	66868253
chr16	66873033	66873533
chr16	66880212	66880712
chr16	66890601	66891101
chr16	66895105	66895605
chr16	66895759	66896259
chr16	66897914	66898414
chr16	66899900	66900400
chr16	66901027	66901527
chr16	66901717	66902217
chr16	66902655	66903155
chr16	66903330	66903830
chr16	66905751	66906251
chr16	66919432	66919932
chr16	66923168	66923668
chr16	66923910	66924410
chr16	66925135	66925635
chr16	66925813	66926313
chr16	66926521	66927021
chr16	66928148	66928648
chr16	66928702	66929202
chr16	66934175	66934675
chr16	66935439	66935939
chr16	66946197	66946697
chr16	66947122	66947622
chr16	66947684	66948184
chr16	66948461	66948961
chr16	66954006	66954506
chr16	66959711	66960211
chr16	66960332	66960832
chr16	66977607	66978107
chr16	67000501	67001001
chr16	67001353	67001853
chr16	67013208	67013708
chr16	67013970	67014470
chr16	67017886	67018386
chr16	67028253	67028753
chr16	67028768	67029268
chr16	67029446	67029946
chr16	67030231	67030731
chr16	67053476	67053976
chr16	67078051	67078551
chr16	67109615	67110115
chr16	67113080	67113580
chr16	67113916	67114416
chr16	67114437	67114937
chr16	67115019	67115519
chr16	67120035	67120535
chr16	67128423	67128923
chr16	67148655	67149155
chr16	67149539	67150039
chr16	67150046	67150546
chr16	67150798	67151298
chr16	67155268	67155768
chr16	67156292	67156792
chr16	67159681	67160181
chr16	67160809	67161309
chr16	67161622	67162122
chr16	67162751	67163251
chr16	67163454	67163954
chr16	67164530	67165030
chr16	67165150	67165650
chr16	67165803	67166303
chr16	67167421	67167921
chr16	67168670	67169170
chr16	67169477	67169977
chr16	67170254	67170754
chr16	67170786	67171286
chr16	67173655	67174155
chr16	67174176	67174676
chr16	67174708	67175208
chr16	67175702	67176202
chr16	67176452	67176952
chr16	67177029	67177529
chr16	67177702	67178202
chr16	67178276	67178776
chr16	67180147	67180647
chr16	67181339	67181839
chr16	67181909	67182409
chr16	67183440	67183940
chr16	67184483	67184983
chr16	67185332	67185832
chr16	67185886	67186386
chr16	67186581	67187081
chr16	67187456	67187956
chr16	67188746	67189246
chr16	67189773	67190273
chr16	67190939	67191439
chr16	67191863	67192363
chr16	67192690	67193190
chr16	67193367	67193867
chr16	67194215	67194715
chr16	67198139	67198639
chr16	67198905	67199405
chr16	67199850	67200350
chr16	67202051	67202551
chr16	67207460	67207960
chr16	67210008	67210508
chr16	67210644	67211144
chr16	67226791	67227291
chr16	67236813	67237313
chr16	67240847	67241347
chr16	67244242	67244742
chr16	67244921	67245421
chr16	67245860	67246360
chr16	67246712	67247212
chr16	67247325	67247825
chr16	67247958	67248458
chr16	67248699	67249199
chr16	67249369	67249869
chr16	67249951	67250451
chr16	67252827	67253327
chr16	67260631	67261131
chr16	67279195	67279695
chr16	67284808	67285308
chr16	67326714	67327214
chr16	67391472	67391972
chr16	67393291	67393791
chr16	67396155	67396655
chr16	67397848	67398348
chr16	67399399	67399899
chr16	67415651	67416151
chr16	67416235	67416735
chr16	67431152	67431652
chr16	67441169	67441669
chr16	67470182	67470682
chr16	67480373	67480873
chr16	67480990	67481490
chr16	67481609	67482109
chr16	67482415	67482915
chr16	67499068	67499568
chr16	67521411	67521911
chr16	67527749	67528249
chr16	67528603	67529103
chr16	67529114	67529614
chr16	67530126	67530626
chr16	67531134	67531634
chr16	67533354	67533854
chr16	67537720	67538220
chr16	67538241	67538741
chr16	67539072	67539572
chr16	67544644	67545144
chr16	67546520	67547020
chr16	67548340	67548840
chr16	67561493	67561993
chr16	67562158	67562658
chr16	67563213	67563713
chr16	67601136	67601636
chr16	67632290	67632790
chr16	67642078	67642578
chr16	67647985	67648485
chr16	67652503	67653003
chr16	67653509	67654009
chr16	67654548	67655048
chr16	67656304	67656804
chr16	67660082	67660582
chr16	67660626	67661126
chr16	67663140	67663640
chr16	67664252	67664752
chr16	67665370	67665870
chr16	67666526	67667026
chr16	67667140	67667640
chr16	67667761	67668261
chr16	67668323	67668823
chr16	67672675	67673175
chr16	67674838	67675338
chr16	67718606	67719106
chr16	67719157	67719657
chr16	67719773	67720273
chr16	67723186	67723686
chr16	67760534	67761034
chr16	67773936	67774436
chr16	67805972	67806472
chr16	67806500	67807000
chr16	67807054	67807554
chr16	67816468	67816968
chr16	67832838	67833338
chr16	67833685	67834185
chr16	67839483	67839983
chr16	67841126	67841626
chr16	67841765	67842265
chr16	67842305	67842805
chr16	67846601	67847101
chr16	67847532	67848032
chr16	67863186	67863686
chr16	67872802	67873302
chr16	67873321	67873821
chr16	67881738	67882238
chr16	67882284	67882784
chr16	67883654	67884154
chr16	67884555	67885055
chr16	67888343	67888843
chr16	67892921	67893421
chr16	67910090	67910590
chr16	67915842	67916342
chr16	67916678	67917178
chr16	67917452	67917952
chr16	67919549	67920049
chr16	67926091	67926591
chr16	67927286	67927786
chr16	67928392	67928892
chr16	67930894	67931394
chr16	67934430	67934930
chr16	67935601	67936101
chr16	67942027	67942527
chr16	67944161	67944661
chr16	67944765	67945265
chr16	67986994	67987494
chr16	67993148	67993648
chr16	68022997	68023497
chr16	68023969	68024469
chr16	68040499	68040999
chr16	68069415	68069915
chr16	68083807	68084307
chr16	68084458	68084958
chr16	68085045	68085545
chr16	68085682	68086182
chr16	68086296	68086796
chr16	68093781	68094281
chr16	68094293	68094793
chr16	68132354	68132854
chr16	68193956	68194456
chr16	68198793	68199293
chr16	68201444	68201944
chr16	68201966	68202466
chr16	68226114	68226614
chr16	68227318	68227818
chr16	68228008	68228508
chr16	68228756	68229256
chr16	68229299	68229799
chr16	68232803	68233303
chr16	68234326	68234826
chr16	68235115	68235615
chr16	68235772	68236272
chr16	68236587	68237087
chr16	68237495	68237995
chr16	68238206	68238706
chr16	68239851	68240351
chr16	68240747	68241247
chr16	68243507	68244007
chr16	68244460	68244960
chr16	68245034	68245534
chr16	68245649	68246149
chr16	68246611	68247111
chr16	68247759	68248259
chr16	68251251	68251751
chr16	68251774	68252274
chr16	68252358	68252858
chr16	68256663	68257163
chr16	68257204	68257704
chr16	68257999	68258499
chr16	68259027	68259527
chr16	68260774	68261274
chr16	68261580	68262080
chr16	68263328	68263828
chr16	68264284	68264784
chr16	68265198	68265698
chr16	68266026	68266526
chr16	68272631	68273131
chr16	68298829	68299329
chr16	68310741	68311241
chr16	68328525	68329025
chr16	68355351	68355851
chr16	68356548	68357048
chr16	68360193	68360693
chr16	68360859	68361359
chr16	68365178	68365678
chr16	68366115	68366615
chr16	68367970	68368470
chr16	68374131	68374631
chr16	68377378	68377878
chr16	68377944	68378444
chr16	68378639	68379139
chr16	68379554	68380054
chr16	68406627	68407127
chr16	68408308	68408808
chr16	68417907	68418407
chr16	68444785	68445285
chr16	68445432	68445932
chr16	68446273	68446773
chr16	68446856	68447356
chr16	68447367	68447867
chr16	68448339	68448839
chr16	68496422	68496922
chr16	68520563	68521063
chr16	68528585	68529085
chr16	68529859	68530359
chr16	68530604	68531104
chr16	68538992	68539492
chr16	68819069	68819569
chr16	68843265	68843765
chr16	68843776	68844276
chr16	68847191	68847691
chr16	68901827	68902327
chr16	68902353	68902853
chr16	68954830	68955330
chr16	68955595	68956095
chr16	69064972	69065472
chr16	69089301	69089801
chr16	69089933	69090433
chr16	69100340	69100840
chr16	69100941	69101441
chr16	69102692	69103192
chr16	69105338	69105838
chr16	69105967	69106467
chr16	69123897	69124397
chr16	69131541	69132041
chr16	69132356	69132856
chr16	69182693	69183193
chr16	69186844	69187344
chr16	69187533	69188033
chr16	69193874	69194374
chr16	69194377	69194877
chr16	69195610	69196110
chr16	69217967	69218467
chr16	69236765	69237265
chr16	69286888	69287388
chr16	69308552	69309052
chr16	69309701	69310201
chr16	69310437	69310937
chr16	69311031	69311531
chr16	69311572	69312072
chr16	69320572	69321072
chr16	69324265	69324765
chr16	69329776	69330276
chr16	69330402	69330902
chr16	69339386	69339886
chr16	69354330	69354830
chr16	69356705	69357205
chr16	69358072	69358572
chr16	69385168	69385668
chr16	69385689	69386189
chr16	69386316	69386816
chr16	69396018	69396518
chr16	69398294	69398794
chr16	69402560	69403060
chr16	69404251	69404751
chr16	69424199	69424699
chr16	69466284	69466784
chr16	69481862	69482362
chr16	69482477	69482977
chr16	69565076	69565576
chr16	69565661	69566161
chr16	69566343	69566843
chr16	69566912	69567412
chr16	69567879	69568379
chr16	69610706	69611206
chr16	69613203	69613703
chr16	69613766	69614266
chr16	69711508	69712008
chr16	69712216	69712716
chr16	69725574	69726074
chr16	69726224	69726724
chr16	69727604	69728104
chr16	69754789	69755289
chr16	69762267	69762767
chr16	69795365	69795865
chr16	69796474	69796974
chr16	69858941	69859441
chr16	69860984	69861484
chr16	69861550	69862050
chr16	69890393	69890893
chr16	69916939	69917439
chr16	69917702	69918202
chr16	69927239	69927739
chr16	69937362	69937862
chr16	69941377	69941877
chr16	69942050	69942550
chr16	69942810	69943310
chr16	70064923	70065423
chr16	70065698	70066198
chr16	70066576	70067076
chr16	70081173	70081673
chr16	70113971	70114471
chr16	70164995	70165495
chr16	70165957	70166457
chr16	70166476	70166976
chr16	70250685	70251185
chr16	70251243	70251743
chr16	70251762	70252262
chr16	70253229	70253729
chr16	70288709	70289209
chr16	70289326	70289826
chr16	70290138	70290638
chr16	70298360	70298860
chr16	70298894	70299394
chr16	70299538	70300038
chr16	70346624	70347124
chr16	70370053	70370553
chr16	70376113	70376613
chr16	70376860	70377360
chr16	70381247	70381747
chr16	70381843	70382343
chr16	70391875	70392375
chr16	70396456	70396956
chr16	70407818	70408318
chr16	70408376	70408876
chr16	70427948	70428448
chr16	70428585	70429085
chr16	70437887	70438387
chr16	70439083	70439583
chr16	70454111	70454611
chr16	70461476	70461976
chr16	70462310	70462810
chr16	70490217	70490717
chr16	70495760	70496260
chr16	70523325	70523825
chr16	70524013	70524513
chr16	70602816	70603316
chr16	70646255	70646755
chr16	70646868	70647368
chr16	70647637	70648137
chr16	70648523	70649023
chr16	70649169	70649669
chr16	70649931	70650431
chr16	70652317	70652817
chr16	70653643	70654143
chr16	70659767	70660267
chr16	70660695	70661195
chr16	70662110	70662610
chr16	70662641	70663141
chr16	70664145	70664645
chr16	70672835	70673335
chr16	70674251	70674751
chr16	70677108	70677608
chr16	70677798	70678298
chr16	70678608	70679108
chr16	70679226	70679726
chr16	70679893	70680393
chr16	70680589	70681089
chr16	70681423	70681923
chr16	70683350	70683850
chr16	70684569	70685069
chr16	70685175	70685675
chr16	70685819	70686319
chr16	70686508	70687008
chr16	70687110	70687610
chr16	70688205	70688705
chr16	70688720	70689220
chr16	70689629	70690129
chr16	70690388	70690888
chr16	70691726	70692226
chr16	70692547	70693047
chr16	70693101	70693601
chr16	70694818	70695318
chr16	70695435	70695935
chr16	70699952	70700452
chr16	70700659	70701159
chr16	70702661	70703161
chr16	70703305	70703805
chr16	70703867	70704367
chr16	70704407	70704907
chr16	70705424	70705924
chr16	70706306	70706806
chr16	70706867	70707367
chr16	70707376	70707876
chr16	70708583	70709083
chr16	70709973	70710473
chr16	70711258	70711758
chr16	70711760	70712260
chr16	70712655	70713155
chr16	70713304	70713804
chr16	70713806	70714306
chr16	70714783	70715283
chr16	70715394	70715894
chr16	70716508	70717008
chr16	70717495	70717995
chr16	70717998	70718498
chr16	70718532	70719032
chr16	70725371	70725871
chr16	70725945	70726445
chr16	70726661	70727161
chr16	70728340	70728840
chr16	70729970	70730470
chr16	70730696	70731196
chr16	70737199	70737699
chr16	70738212	70738712
chr16	70738732	70739232
chr16	70739309	70739809
chr16	70740735	70741235
chr16	70741291	70741791
chr16	70743730	70744230
chr16	70744897	70745397
chr16	70745436	70745936
chr16	70746296	70746796
chr16	70750197	70750697
chr16	70750909	70751409
chr16	70751936	70752436
chr16	70755412	70755912
chr16	70755948	70756448
chr16	70756474	70756974
chr16	70757130	70757630
chr16	70757789	70758289
chr16	70758885	70759385
chr16	70761086	70761586
chr16	70761772	70762272
chr16	70769681	70770181
chr16	70771011	70771511
chr16	70778887	70779387
chr16	70789239	70789739
chr16	70792327	70792827
chr16	70800978	70801478
chr16	70809324	70809824
chr16	70884541	70885041
chr16	70936654	70937154
chr16	70965755	70966255
chr16	71015393	71015893
chr16	71055015	71055515
chr16	71065140	71065640
chr16	71230488	71230988
chr16	71289239	71289739
chr16	71290017	71290517
chr16	71316885	71317385
chr16	71319925	71320425
chr16	71345174	71345674
chr16	71345958	71346458
chr16	71351473	71351973
chr16	71353690	71354190
chr16	71357037	71357537
chr16	71357660	71358160
chr16	71358427	71358927
chr16	71359835	71360335
chr16	71361616	71362116
chr16	71363345	71363845
chr16	71364245	71364745
chr16	71367319	71367819
chr16	71369111	71369611
chr16	71379460	71379960
chr16	71383473	71383973
chr16	71412061	71412561
chr16	71412579	71413079
chr16	71425961	71426461
chr16	71461989	71462489
chr16	71463115	71463615
chr16	71484380	71484880
chr16	71499766	71500266
chr16	71514618	71515118
chr16	71526319	71526819
chr16	71564726	71565226
chr16	71568516	71569016
chr16	71610933	71611433
chr16	71649594	71650094
chr16	71669920	71670420
chr16	71670547	71671047
chr16	71704318	71704818
chr16	71705209	71705709
chr16	71711739	71712239
chr16	71721261	71721761
chr16	71722903	71723403
chr16	71723701	71724201
chr16	71724506	71725006
chr16	71725179	71725679
chr16	71725985	71726485
chr16	71726720	71727220
chr16	71727930	71728430
chr16	71745260	71745760
chr16	71746383	71746883
chr16	71807982	71808482
chr16	71808892	71809392
chr16	71845690	71846190
chr16	71846236	71846736
chr16	71881788	71882288
chr16	71882360	71882860
chr16	71883370	71883870
chr16	71884009	71884509
chr16	71885018	71885518
chr16	71893741	71894241
chr16	71894500	71895000
chr16	71895153	71895653
chr16	71933585	71934085
chr16	71934257	71934757
chr16	71935355	71935855
chr16	71961317	71961817
chr16	72008435	72008935
chr16	72055879	72056379
chr16	72072776	72073276
chr16	72073527	72074027
chr16	72074184	72074684
chr16	72092537	72093037
chr16	72093495	72093995
chr16	72124815	72125315
chr16	72125353	72125853
chr16	72126316	72126816
chr16	72191549	72192049
chr16	72197967	72198467
chr16	72198562	72199062
chr16	72199322	72199822
chr16	72200226	72200726
chr16	72202484	72202984
chr16	72210559	72211059
chr16	72218461	72218961
chr16	72221143	72221643
chr16	72221814	72222314
chr16	72223793	72224293
chr16	72240942	72241442
chr16	72241771	72242271
chr16	72300980	72301480
chr16	72425403	72425903
chr16	72426350	72426850
chr16	72427160	72427660
chr16	72427680	72428180
chr16	72429027	72429527
chr16	72429672	72430172
chr16	72431177	72431677
chr16	72467102	72467602
chr16	72664799	72665299
chr16	72723924	72724424
chr16	72787358	72787858
chr16	72832523	72833023
chr16	72835009	72835509
chr16	72838988	72839488
chr16	72847120	72847620
chr16	72848039	72848539
chr16	72848645	72849145
chr16	72849165	72849665
chr16	72858527	72859027
chr16	72875122	72875622
chr16	72908722	72909222
chr16	72910783	72911283
chr16	72921614	72922114
chr16	72927727	72928227
chr16	72929481	72929981
chr16	72931420	72931920
chr16	72937813	72938313
chr16	72938618	72939118
chr16	73047821	73048321
chr16	73058145	73058645
chr16	73058647	73059147
chr16	73063131	73063631
chr16	73065828	73066328
chr16	73066382	73066882
chr16	73068885	73069385
chr16	73070445	73070945
chr16	73071132	73071632
chr16	73071693	73072193
chr16	73212299	73212799
chr16	73214955	73215455
chr16	73231944	73232444
chr16	73232563	73233063
chr16	73233511	73234011
chr16	73268567	73269067
chr16	73304419	73304919
chr16	73307000	73307500
chr16	73321678	73322178
chr16	73329273	73329773
chr16	73347513	73348013
chr16	73401207	73401707
chr16	73795806	73796306
chr16	73855048	73855548
chr16	73998595	73999095
chr16	74100628	74101128
chr16	74296511	74297011
chr16	74297253	74297753
chr16	74309737	74310237
chr16	74321367	74321867
chr16	74368009	74368509
chr16	74368647	74369147
chr16	74401211	74401711
chr16	74428638	74429138
chr16	74521732	74522232
chr16	74550310	74550810
chr16	74606944	74607444
chr16	74607638	74608138
chr16	74608269	74608769
chr16	74623209	74623709
chr16	74666708	74667208
chr16	74709403	74709903
chr16	74736761	74737261
chr16	74774650	74775150
chr16	74813011	74813511
chr16	74910753	74911253
chr16	74911313	74911813
chr16	74984968	74985468
chr16	74997714	74998214
chr16	74998763	74999263
chr16	74999690	75000190
chr16	75000566	75001066
chr16	75042957	75043457
chr16	75054158	75054658
chr16	75069437	75069937
chr16	75070006	75070506
chr16	75073089	75073589
chr16	75073960	75074460
chr16	75075046	75075546
chr16	75080174	75080674
chr16	75109063	75109563
chr16	75109715	75110215
chr16	75110575	75111075
chr16	75111168	75111668
chr16	75116561	75117061
chr16	75148215	75148715
chr16	75148722	75149222
chr16	75199275	75199775
chr16	75224204	75224704
chr16	75232928	75233428
chr16	75233805	75234305
chr16	75234674	75235174
chr16	75235187	75235687
chr16	75238702	75239202
chr16	75239355	75239855
chr16	75245446	75245946
chr16	75248486	75248986
chr16	75249975	75250475
chr16	75250494	75250994
chr16	75251403	75251903
chr16	75256683	75257183
chr16	75258227	75258727
chr16	75262132	75262632
chr16	75263198	75263698
chr16	75263848	75264348
chr16	75264500	75265000
chr16	75265016	75265516
chr16	75265777	75266277
chr16	75266792	75267292
chr16	75267299	75267799
chr16	75267809	75268309
chr16	75271222	75271722
chr16	75271923	75272423
chr16	75282939	75283439
chr16	75284689	75285189
chr16	75296496	75296996
chr16	75297004	75297504
chr16	75304517	75305017
chr16	75329349	75329849
chr16	75377968	75378468
chr16	75385449	75385949
chr16	75432669	75433169
chr16	75433270	75433770
chr16	75433967	75434467
chr16	75434524	75435024
chr16	75455677	75456177
chr16	75456477	75456977
chr16	75459717	75460217
chr16	75463239	75463739
chr16	75463748	75464248
chr16	75464539	75465039
chr16	75471709	75472209
chr16	75498861	75499361
chr16	75515757	75516257
chr16	75516512	75517012
chr16	75517198	75517698
chr16	75539132	75539632
chr16	75555103	75555603
chr16	75556095	75556595
chr16	75557051	75557551
chr16	75564185	75564685
chr16	75564949	75565449
chr16	75566065	75566565
chr16	75566890	75567390
chr16	75621715	75622215
chr16	75623118	75623618
chr16	75647490	75647990
chr16	75648403	75648903
chr16	75649472	75649972
chr16	75651290	75651790
chr16	75733136	75733636
chr16	75764077	75764577
chr16	75788916	75789416
chr16	75860616	75861116
chr16	75868483	75868983
chr16	76176503	76177003
chr16	76181661	76182161
chr16	76182278	76182778
chr16	76277331	76277831
chr16	76277949	76278449
chr16	76278973	76279473
chr16	76280027	76280527
chr16	76283396	76283896
chr16	76285632	76286132
chr16	76286332	76286832
chr16	76287412	76287912
chr16	76291665	76292165
chr16	76292272	76292772
chr16	76303590	76304090
chr16	76329028	76329528
chr16	76330483	76330983
chr16	76335663	76336163
chr16	76340697	76341197
chr16	76341347	76341847
chr16	76342258	76342758
chr16	76343858	76344358
chr16	76345331	76345831
chr16	76346101	76346601
chr16	76348492	76348992
chr16	76385845	76386345
chr16	76387987	76388487
chr16	76421443	76421943
chr16	76445851	76446351
chr16	76451460	76451960
chr16	76458548	76459048
chr16	76459080	76459580
chr16	76460653	76461153
chr16	76461781	76462281
chr16	76501988	76502488
chr16	76546161	76546661
chr16	76583467	76583967
chr16	76614181	76614681
chr16	76614692	76615192
chr16	76615881	76616381
chr16	76622796	76623296
chr16	76639916	76640416
chr16	76653378	76653878
chr16	76657060	76657560
chr16	76696856	76697356
chr16	76926495	76926995
chr16	76947810	76948310
chr16	77013944	77014444
chr16	77189962	77190462
chr16	77190559	77191059
chr16	77191260	77191760
chr16	77211047	77211547
chr16	77212013	77212513
chr16	77212806	77213306
chr16	77213391	77213891
chr16	77214061	77214561
chr16	77225165	77225665
chr16	77234517	77235017
chr16	77235967	77236467
chr16	77236639	77237139
chr16	77271948	77272448
chr16	77273737	77274237
chr16	77274805	77275305
chr16	77328259	77328759
chr16	77430027	77430527
chr16	77431025	77431525
chr16	77432150	77432650
chr16	77433485	77433985
chr16	77434649	77435149
chr16	77435241	77435741
chr16	77436193	77436693
chr16	77450737	77451237
chr16	77468146	77468646
chr16	77469455	77469955
chr16	77509726	77510226
chr16	77556223	77556723
chr16	77579528	77580028
chr16	77580152	77580652
chr16	77584180	77584680
chr16	77663644	77664144
chr16	77675699	77676199
chr16	77682532	77683032
chr16	77684026	77684526
chr16	77684841	77685341
chr16	77686160	77686660
chr16	77722218	77722718
chr16	77723051	77723551
chr16	77752030	77752530
chr16	77761106	77761606
chr16	77787612	77788112
chr16	77788282	77788782
chr16	77789576	77790076
chr16	77790148	77790648
chr16	77790747	77791247
chr16	77797646	77798146
chr16	77801368	77801868
chr16	77805335	77805835
chr16	77870348	77870848
chr16	77898256	77898756
chr16	77898793	77899293
chr16	77971489	77971989
chr16	77993174	77993674
chr16	78002803	78003303
chr16	78099279	78099779
chr16	78099853	78100353
chr16	78102849	78103349
chr16	78183588	78184088
chr16	78184297	78184797
chr16	78184829	78185329
chr16	78227725	78228225
chr16	78277404	78277904
chr16	78278022	78278522
chr16	78285097	78285597
chr16	78286005	78286505
chr16	78320192	78320692
chr16	78320795	78321295
chr16	78321640	78322140
chr16	78331624	78332124
chr16	78364444	78364944
chr16	78505885	78506385
chr16	78522783	78523283
chr16	78523416	78523916
chr16	78543053	78543553
chr16	78551675	78552175
chr16	78605300	78605800
chr16	78608117	78608617
chr16	78609583	78610083
chr16	78664389	78664889
chr16	78665192	78665692
chr16	78694436	78694936
chr16	78695297	78695797
chr16	78709001	78709501
chr16	78748408	78748908
chr16	78800163	78800663
chr16	78830568	78831068
chr16	78842924	78843424
chr16	78843631	78844131
chr16	78946536	78947036
chr16	78947242	78947742
chr16	78985876	78986376
chr16	78996282	78996782
chr16	79003405	79003905
chr16	79037655	79038155
chr16	79079962	79080462
chr16	79088171	79088671
chr16	79121829	79122329
chr16	79191784	79192284
chr16	79192593	79193093
chr16	79193230	79193730
chr16	79211499	79211999
chr16	79284703	79285203
chr16	79286552	79287052
chr16	79311359	79311859
chr16	79318185	79318685
chr16	79327440	79327940
chr16	79332505	79333005
chr16	79413747	79414247
chr16	79429139	79429639
chr16	79430291	79430791
chr16	79438039	79438539
chr16	79479959	79480459
chr16	79484575	79485075
chr16	79497109	79497609
chr16	79509200	79509700
chr16	79512592	79513092
chr16	79519919	79520419
chr16	79550618	79551118
chr16	79598703	79599203
chr16	79599290	79599790
chr16	79599846	79600346
chr16	79600540	79601040
chr16	79770415	79770915
chr16	79776407	79776907
chr16	79982400	79982900
chr16	79994309	79994809
chr16	80121999	80122499
chr16	80146691	80147191
chr16	80147558	80148058
chr16	80148676	80149176
chr16	80161700	80162200
chr16	80291339	80291839
chr16	80345585	80346085
chr16	80346268	80346768
chr16	80347958	80348458
chr16	80369492	80369992
chr16	80387730	80388230
chr16	80466329	80466829
chr16	80492151	80492651
chr16	80511947	80512447
chr16	80540710	80541210
chr16	80563003	80563503
chr16	80804101	80804601
chr16	80899695	80900195
chr16	80900269	80900769
chr16	80917623	80918123
chr16	80930175	80930675
chr16	80931881	80932381
chr16	80932657	80933157
chr16	80937829	80938329
chr16	80940458	80940958
chr16	80948880	80949380
chr16	80951052	80951552
chr16	81004577	81005077
chr16	81006247	81006747
chr16	81006951	81007451
chr16	81007627	81008127
chr16	81035595	81036095
chr16	81036119	81036619
chr16	81076474	81076974
chr16	81076994	81077494
chr16	81095553	81096053
chr16	81096241	81096741
chr16	81158821	81159321
chr16	81189247	81189747
chr16	81201201	81201701
chr16	81205005	81205505
chr16	81210724	81211224
chr16	81216616	81217116
chr16	81237188	81237688
chr16	81238110	81238610
chr16	81263780	81264280
chr16	81265992	81266492
chr16	81307088	81307588
chr16	81313554	81314054
chr16	81314131	81314631
chr16	81314648	81315148
chr16	81315388	81315888
chr16	81366237	81366737
chr16	81375927	81376427
chr16	81403502	81404002
chr16	81407014	81407514
chr16	81409009	81409509
chr16	81415533	81416033
chr16	81443590	81444090
chr16	81444537	81445037
chr16	81445304	81445804
chr16	81445946	81446446
chr16	81447295	81447795
chr16	81448188	81448688
chr16	81448811	81449311
chr16	81449443	81449943
chr16	81453373	81453873
chr16	81457720	81458220
chr16	81463301	81463801
chr16	81468667	81469167
chr16	81481204	81481704
chr16	81491189	81491689
chr16	81492103	81492603
chr16	81493921	81494421
chr16	81504982	81505482
chr16	81516377	81516877
chr16	81518318	81518818
chr16	81520483	81520983
chr16	81521062	81521562
chr16	81521920	81522420
chr16	81532690	81533190
chr16	81533836	81534336
chr16	81539184	81539684
chr16	81551901	81552401
chr16	81564286	81564786
chr16	81568301	81568801
chr16	81574555	81575055
chr16	81578544	81579044
chr16	81581782	81582282
chr16	81582737	81583237
chr16	81585783	81586283
chr16	81591366	81591866
chr16	81600151	81600651
chr16	81601053	81601553
chr16	81601732	81602232
chr16	81609992	81610492
chr16	81611025	81611525
chr16	81614819	81615319
chr16	81616736	81617236
chr16	81640707	81641207
chr16	81641229	81641729
chr16	81644812	81645312
chr16	81645427	81645927
chr16	81652265	81652765
chr16	81662119	81662619
chr16	81667497	81667997
chr16	81668013	81668513
chr16	81668558	81669058
chr16	81673486	81673986
chr16	81674872	81675372
chr16	81676108	81676608
chr16	81677664	81678164
chr16	81678681	81679181
chr16	81692012	81692512
chr16	81694855	81695355
chr16	81696375	81696875
chr16	81697005	81697505
chr16	81697663	81698163
chr16	81707313	81707813
chr16	81707839	81708339
chr16	81708405	81708905
chr16	81711536	81712036
chr16	81723056	81723556
chr16	81729482	81729982
chr16	81730347	81730847
chr16	81737929	81738429
chr16	81746143	81746643
chr16	81890271	81890771
chr16	81940731	81941231
chr16	82016778	82017278
chr16	82017470	82017970
chr16	82018544	82019044
chr16	82019155	82019655
chr16	82043937	82044437
chr16	82055020	82055520
chr16	82152781	82153281
chr16	82170014	82170514
chr16	82170541	82171041
chr16	82242305	82242805
chr16	82247889	82248389
chr16	82262866	82263366
chr16	82263453	82263953
chr16	82400114	82400614
chr16	82509574	82510074
chr16	82544395	82544895
chr16	82580289	82580789
chr16	82603759	82604259
chr16	82609040	82609540
chr16	82623090	82623590
chr16	82625585	82626085
chr16	82626501	82627001
chr16	82627403	82627903
chr16	82628097	82628597
chr16	82661278	82661778
chr16	82792869	82793369
chr16	82845138	82845638
chr16	82938882	82939382
chr16	82960784	82961284
chr16	82993709	82994209
chr16	83005603	83006103
chr16	83247954	83248454
chr16	83312041	83312541
chr16	83336523	83337023
chr16	83353904	83354404
chr16	83356993	83357493
chr16	83358216	83358716
chr16	83389708	83390208
chr16	83392524	83393024
chr16	83393141	83393641
chr16	83437998	83438498
chr16	83441389	83441889
chr16	83482997	83483497
chr16	83689508	83690008
chr16	83701223	83701723
chr16	83807692	83808192
chr16	83814081	83814581
chr16	83826018	83826518
chr16	83833241	83833741
chr16	83898799	83899299
chr16	83899370	83899870
chr16	83899918	83900418
chr16	83903160	83903660
chr16	83903697	83904197
chr16	83911259	83911759
chr16	83926619	83927119
chr16	83941105	83941605
chr16	83952834	83953334
chr16	83953381	83953881
chr16	83956729	83957229
chr16	83967972	83968472
chr16	83968483	83968983
chr16	83992576	83993076
chr16	83995670	83996170
chr16	84007571	84008071
chr16	84062717	84063217
chr16	84065436	84065936
chr16	84074648	84075148
chr16	84084706	84085206
chr16	84087375	84087875
chr16	84088661	84089161
chr16	84091340	84091840
chr16	84093249	84093749
chr16	84093941	84094441
chr16	84095503	84096003
chr16	84105580	84106080
chr16	84106527	84107027
chr16	84109859	84110359
chr16	84110783	84111283
chr16	84114497	84114997
chr16	84115910	84116410
chr16	84116684	84117184
chr16	84117333	84117833
chr16	84118031	84118531
chr16	84138099	84138599
chr16	84143853	84144353
chr16	84144983	84145483
chr16	84145838	84146338
chr16	84175240	84175740
chr16	84186818	84187318
chr16	84194387	84194887
chr16	84214402	84214902
chr16	84215272	84215772
chr16	84228206	84228706
chr16	84234596	84235096
chr16	84239848	84240348
chr16	84257310	84257810
chr16	84266317	84266817
chr16	84269593	84270093
chr16	84277182	84277682
chr16	84278285	84278785
chr16	84278909	84279409
chr16	84294426	84294926
chr16	84295908	84296408
chr16	84308084	84308584
chr16	84312600	84313100
chr16	84338701	84339201
chr16	84339218	84339718
chr16	84340118	84340618
chr16	84341970	84342470
chr16	84346555	84347055
chr16	84351508	84352008
chr16	84356374	84356874
chr16	84357064	84357564
chr16	84357747	84358247
chr16	84359302	84359802
chr16	84361181	84361681
chr16	84386010	84386510
chr16	84423253	84423753
chr16	84459840	84460340
chr16	84460919	84461419
chr16	84464028	84464528
chr16	84482004	84482504
chr16	84482539	84483039
chr16	84483387	84483887
chr16	84484550	84485050
chr16	84496928	84497428
chr16	84497523	84498023
chr16	84503868	84504368
chr16	84504498	84504998
chr16	84505214	84505714
chr16	84506356	84506856
chr16	84509000	84509500
chr16	84509547	84510047
chr16	84511225	84511725
chr16	84526799	84527299
chr16	84527384	84527884
chr16	84527899	84528399
chr16	84531447	84531947
chr16	84555888	84556388
chr16	84571992	84572492
chr16	84583968	84584468
chr16	84585729	84586229
chr16	84593848	84594348
chr16	84594358	84594858
chr16	84594945	84595445
chr16	84597889	84598389
chr16	84599609	84600109
chr16	84602981	84603481
chr16	84606224	84606724
chr16	84610402	84610902
chr16	84610935	84611435
chr16	84614045	84614545
chr16	84616342	84616842
chr16	84617172	84617672
chr16	84617914	84618414
chr16	84618565	84619065
chr16	84622075	84622575
chr16	84622735	84623235
chr16	84633421	84633921
chr16	84636733	84637233
chr16	84638082	84638582
chr16	84647467	84647967
chr16	84648195	84648695
chr16	84649068	84649568
chr16	84677884	84678384
chr16	84699145	84699645
chr16	84699722	84700222
chr16	84700255	84700755
chr16	84703794	84704294
chr16	84725925	84726425
chr16	84738305	84738805
chr16	84741673	84742173
chr16	84742755	84743255
chr16	84754273	84754773
chr16	84756010	84756510
chr16	84765784	84766284
chr16	84786423	84786923
chr16	84819053	84819553
chr16	84819675	84820175
chr16	84827128	84827628
chr16	84829075	84829575
chr16	84832522	84833022
chr16	84834391	84834891
chr16	84835020	84835520
chr16	84836045	84836545
chr16	84839081	84839581
chr16	84842543	84843043
chr16	84843055	84843555
chr16	84843835	84844335
chr16	84845395	84845895
chr16	84868874	84869374
chr16	84869403	84869903
chr16	84907460	84907960
chr16	84913354	84913854
chr16	84922729	84923229
chr16	84929798	84930298
chr16	84931890	84932390
chr16	84932632	84933132
chr16	84933506	84934006
chr16	84934108	84934608
chr16	84952145	84952645
chr16	84970450	84970950
chr16	85011282	85011782
chr16	85011849	85012349
chr16	85026876	85027376
chr16	85027424	85027924
chr16	85028620	85029120
chr16	85029163	85029663
chr16	85035198	85035698
chr16	85041096	85041596
chr16	85041643	85042143
chr16	85042547	85043047
chr16	85050407	85050907
chr16	85055701	85056201
chr16	85056218	85056718
chr16	85057140	85057640
chr16	85057902	85058402
chr16	85062090	85062590
chr16	85062674	85063174
chr16	85065382	85065882
chr16	85069633	85070133
chr16	85072803	85073303
chr16	85080853	85081353
chr16	85082400	85082900
chr16	85086956	85087456
chr16	85088392	85088892
chr16	85088912	85089412
chr16	85089744	85090244
chr16	85092533	85093033
chr16	85109093	85109593
chr16	85114856	85115356
chr16	85136470	85136970
chr16	85137362	85137862
chr16	85151535	85152035
chr16	85152418	85152918
chr16	85167146	85167646
chr16	85167934	85168434
chr16	85168776	85169276
chr16	85169293	85169793
chr16	85171213	85171713
chr16	85171729	85172229
chr16	85172510	85173010
chr16	85174975	85175475
chr16	85187024	85187524
chr16	85198167	85198667
chr16	85199884	85200384
chr16	85202152	85202652
chr16	85202687	85203187
chr16	85203574	85204074
chr16	85206757	85207257
chr16	85207371	85207871
chr16	85209461	85209961
chr16	85213391	85213891
chr16	85220197	85220697
chr16	85221250	85221750
chr16	85222160	85222660
chr16	85226528	85227028
chr16	85227040	85227540
chr16	85227887	85228387
chr16	85228750	85229250
chr16	85230068	85230568
chr16	85234510	85235010
chr16	85235203	85235703
chr16	85235930	85236430
chr16	85238147	85238647
chr16	85245586	85246086
chr16	85246327	85246827
chr16	85249351	85249851
chr16	85250023	85250523
chr16	85253105	85253605
chr16	85258133	85258633
chr16	85258647	85259147
chr16	85259368	85259868
chr16	85261076	85261576
chr16	85275549	85276049
chr16	85285852	85286352
chr16	85286902	85287402
chr16	85294182	85294682
chr16	85296925	85297425
chr16	85301306	85301806
chr16	85301943	85302443
chr16	85302775	85303275
chr16	85303631	85304131
chr16	85304424	85304924
chr16	85309034	85309534
chr16	85309808	85310308
chr16	85310769	85311269
chr16	85311444	85311944
chr16	85312793	85313293
chr16	85313400	85313900
chr16	85316349	85316849
chr16	85329468	85329968
chr16	85349786	85350286
chr16	85350939	85351439
chr16	85360320	85360820
chr16	85365889	85366389
chr16	85367539	85368039
chr16	85369869	85370369
chr16	85376710	85377210
chr16	85382232	85382732
chr16	85382790	85383290
chr16	85393627	85394127
chr16	85395413	85395913
chr16	85396313	85396813
chr16	85396857	85397357
chr16	85397442	85397942
chr16	85415244	85415744
chr16	85416313	85416813
chr16	85423144	85423644
chr16	85424529	85425029
chr16	85430333	85430833
chr16	85432708	85433208
chr16	85439175	85439675
chr16	85444476	85444976
chr16	85445009	85445509
chr16	85445561	85446061
chr16	85446502	85447002
chr16	85447221	85447721
chr16	85447876	85448376
chr16	85448771	85449271
chr16	85457304	85457804
chr16	85458069	85458569
chr16	85461549	85462049
chr16	85462465	85462965
chr16	85463490	85463990
chr16	85474219	85474719
chr16	85480701	85481201
chr16	85485267	85485767
chr16	85485909	85486409
chr16	85490393	85490893
chr16	85491590	85492090
chr16	85513053	85513553
chr16	85513824	85514324
chr16	85514414	85514914
chr16	85515060	85515560
chr16	85515670	85516170
chr16	85524743	85525243
chr16	85540997	85541497
chr16	85541855	85542355
chr16	85542433	85542933
chr16	85544629	85545129
chr16	85549730	85550230
chr16	85550460	85550960
chr16	85551709	85552209
chr16	85552673	85553173
chr16	85553227	85553727
chr16	85553949	85554449
chr16	85554797	85555297
chr16	85555496	85555996
chr16	85556621	85557121
chr16	85557460	85557960
chr16	85558024	85558524
chr16	85564732	85565232
chr16	85565644	85566144
chr16	85571743	85572243
chr16	85573000	85573500
chr16	85573893	85574393
chr16	85574679	85575179
chr16	85575818	85576318
chr16	85576469	85576969
chr16	85577302	85577802
chr16	85578252	85578752
chr16	85579309	85579809
chr16	85581701	85582201
chr16	85582554	85583054
chr16	85583390	85583890
chr16	85584116	85584616
chr16	85585422	85585922
chr16	85586204	85586704
chr16	85587165	85587665
chr16	85587716	85588216
chr16	85588869	85589369
chr16	85590877	85591377
chr16	85592041	85592541
chr16	85593596	85594096
chr16	85594195	85594695
chr16	85601129	85601629
chr16	85602021	85602521
chr16	85605730	85606230
chr16	85606262	85606762
chr16	85606965	85607465
chr16	85609197	85609697
chr16	85609833	85610333
chr16	85610430	85610930
chr16	85611055	85611555
chr16	85611572	85612072
chr16	85612105	85612605
chr16	85612975	85613475
chr16	85614346	85614846
chr16	85614915	85615415
chr16	85615863	85616363
chr16	85616468	85616968
chr16	85618480	85618980
chr16	85619490	85619990
chr16	85621441	85621941
chr16	85622528	85623028
chr16	85623332	85623832
chr16	85624011	85624511
chr16	85624989	85625489
chr16	85625672	85626172
chr16	85626792	85627292
chr16	85627992	85628492
chr16	85628742	85629242
chr16	85629353	85629853
chr16	85631171	85631671
chr16	85631763	85632263
chr16	85633246	85633746
chr16	85634000	85634500
chr16	85635415	85635915
chr16	85636199	85636699
chr16	85636874	85637374
chr16	85637629	85638129
chr16	85638163	85638663
chr16	85638721	85639221
chr16	85639485	85639985
chr16	85640771	85641271
chr16	85641771	85642271
chr16	85642327	85642827
chr16	85642923	85643423
chr16	85648032	85648532
chr16	85648554	85649054
chr16	85649469	85649969
chr16	85650496	85650996
chr16	85651097	85651597
chr16	85652389	85652889
chr16	85652903	85653403
chr16	85653647	85654147
chr16	85656423	85656923
chr16	85658341	85658841
chr16	85659672	85660172
chr16	85661275	85661775
chr16	85662571	85663071
chr16	85663924	85664424
chr16	85688829	85689329
chr16	85699488	85699988
chr16	85710093	85710593
chr16	85717767	85718267
chr16	85718904	85719404
chr16	85720950	85721450
chr16	85721835	85722335
chr16	85723607	85724107
chr16	85724891	85725391
chr16	85749667	85750167
chr16	85750882	85751382
chr16	85781900	85782400
chr16	85798800	85799300
chr16	85799403	85799903
chr16	85800077	85800577
chr16	85821359	85821859
chr16	85898825	85899325
chr16	85903371	85903871
chr16	85903894	85904394
chr16	85928400	85928900
chr16	85952089	85952589
chr16	85987438	85987938
chr16	85997907	85998407
chr16	86016309	86016809
chr16	86029381	86029881
chr16	86032229	86032729
chr16	86032945	86033445
chr16	86059803	86060303
chr16	86062787	86063287
chr16	86072771	86073271
chr16	86149944	86150444
chr16	86300964	86301464
chr16	86517613	86518113
chr16	86520011	86520511
chr16	86531115	86531615
chr16	86554969	86555469
chr16	86563753	86564253
chr16	86588673	86589173
chr16	86814194	86814694
chr16	86865567	86866067
chr16	86874859	86875359
chr16	86883320	86883820
chr16	86884091	86884591
chr16	86891265	86891765
chr16	86931178	86931678
chr16	86961204	86961704
chr16	86970654	86971154
chr16	86975311	86975811
chr16	86999389	86999889
chr16	87062611	87063111
chr16	87074818	87075318
chr16	87085463	87085963
chr16	87086084	87086584
chr16	87143114	87143614
chr16	87200998	87201498
chr16	87203141	87203641
chr16	87206189	87206689
chr16	87207526	87208026
chr16	87216513	87217013
chr16	87227957	87228457
chr16	87238322	87238822
chr16	87248612	87249112
chr16	87275951	87276451
chr16	87278568	87279068
chr16	87315001	87315501
chr16	87317141	87317641
chr16	87321313	87321813
chr16	87324650	87325150
chr16	87332928	87333428
chr16	87333438	87333938
chr16	87350616	87351116
chr16	87351208	87351708
chr16	87351713	87352213
chr16	87352774	87353274
chr16	87363336	87363836
chr16	87364114	87364614
chr16	87370461	87370961
chr16	87371494	87371994
chr16	87376656	87377156
chr16	87380258	87380758
chr16	87381274	87381774
chr16	87382817	87383317
chr16	87383571	87384071
chr16	87384227	87384727
chr16	87386460	87386960
chr16	87388225	87388725
chr16	87391971	87392471
chr16	87393149	87393649
chr16	87431890	87432390
chr16	87436377	87436877
chr16	87465172	87465672
chr16	87468726	87469226
chr16	87469246	87469746
chr16	87470264	87470764
chr16	87477181	87477681
chr16	87483867	87484367
chr16	87484497	87484997
chr16	87486202	87486702
chr16	87487313	87487813
chr16	87487856	87488356
chr16	87489516	87490016
chr16	87490656	87491156
chr16	87491335	87491835
chr16	87492138	87492638
chr16	87492842	87493342
chr16	87493351	87493851
chr16	87502497	87502997
chr16	87540493	87540993
chr16	87541040	87541540
chr16	87542356	87542856
chr16	87550356	87550856
chr16	87560552	87561052
chr16	87588704	87589204
chr16	87602178	87602678
chr16	87602984	87603484
chr16	87603601	87604101
chr16	87604134	87604634
chr16	87604757	87605257
chr16	87621563	87622063
chr16	87635400	87635900
chr16	87636304	87636804
chr16	87648098	87648598
chr16	87694344	87694844
chr16	87701199	87701699
chr16	87702382	87702882
chr16	87722174	87722674
chr16	87723175	87723675
chr16	87741024	87741524
chr16	87765745	87766245
chr16	87768809	87769309
chr16	87774595	87775095
chr16	87777468	87777968
chr16	87779057	87779557
chr16	87806142	87806642
chr16	87807094	87807594
chr16	87808093	87808593
chr16	87815635	87816135
chr16	87822544	87823044
chr16	87825115	87825615
chr16	87828044	87828544
chr16	87829004	87829504
chr16	87829665	87830165
chr16	87830244	87830744
chr16	87831033	87831533
chr16	87834021	87834521
chr16	87834552	87835052
chr16	87835090	87835590
chr16	87836004	87836504
chr16	87843541	87844041
chr16	87844737	87845237
chr16	87848271	87848771
chr16	87849881	87850381
chr16	87852391	87852891
chr16	87853548	87854048
chr16	87854459	87854959
chr16	87856199	87856699
chr16	87857340	87857840
chr16	87858047	87858547
chr16	87860559	87861059
chr16	87861561	87862061
chr16	87862645	87863145
chr16	87863355	87863855
chr16	87867966	87868466
chr16	87868505	87869005
chr16	87869250	87869750
chr16	87869846	87870346
chr16	87871458	87871958
chr16	87893813	87894313
chr16	87898003	87898503
chr16	87904396	87904896
chr16	87909285	87909785
chr16	87911057	87911557
chr16	87920869	87921369
chr16	87922111	87922611
chr16	87924400	87924900
chr16	87925145	87925645
chr16	87945378	87945878
chr16	87949062	87949562
chr16	87949821	87950321
chr16	87950460	87950960
chr16	87951115	87951615
chr16	87954466	87954966
chr16	87956169	87956669
chr16	87979807	87980307
chr16	87983330	87983830
chr16	88005061	88005561
chr16	88010237	88010737
chr16	88015590	88016090
chr16	88019402	88019902
chr16	88024447	88024947
chr16	88042597	88043097
chr16	88062323	88062823
chr16	88062843	88063343
chr16	88063455	88063955
chr16	88076934	88077434
chr16	88089683	88090183
chr16	88090844	88091344
chr16	88091723	88092223
chr16	88093025	88093525
chr16	88093542	88094042
chr16	88100636	88101136
chr16	88101473	88101973
chr16	88103996	88104496
chr16	88109179	88109679
chr16	88109878	88110378
chr16	88115718	88116218
chr16	88116395	88116895
chr16	88117338	88117838
chr16	88118610	88119110
chr16	88119127	88119627
chr16	88120424	88120924
chr16	88134390	88134890
chr16	88135149	88135649
chr16	88136111	88136611
chr16	88136792	88137292
chr16	88140380	88140880
chr16	88141778	88142278
chr16	88143500	88144000
chr16	88144173	88144673
chr16	88149216	88149716
chr16	88154500	88155000
chr16	88194006	88194506
chr16	88194785	88195285
chr16	88202505	88203005
chr16	88231508	88232008
chr16	88232977	88233477
chr16	88282424	88282924
chr16	88283029	88283529
chr16	88284275	88284775
chr16	88284874	88285374
chr16	88286160	88286660
chr16	88295441	88295941
chr16	88301926	88302426
chr16	88304024	88304524
chr16	88304906	88305406
chr16	88332243	88332743
chr16	88332999	88333499
chr16	88333743	88334243
chr16	88334947	88335447
chr16	88341304	88341804
chr16	88345537	88346037
chr16	88356299	88356799
chr16	88374716	88375216
chr16	88376631	88377131
chr16	88380771	88381271
chr16	88382753	88383253
chr16	88383589	88384089
chr16	88388788	88389288
chr16	88390291	88390791
chr16	88395847	88396347
chr16	88398901	88399401
chr16	88436737	88437237
chr16	88437286	88437786
chr16	88442941	88443441
chr16	88443554	88444054
chr16	88444290	88444790
chr16	88449081	88449581
chr16	88450853	88451353
chr16	88451526	88452026
chr16	88452780	88453280
chr16	88453697	88454197
chr16	88454333	88454833
chr16	88455314	88455814
chr16	88455932	88456432
chr16	88465528	88466028
chr16	88466058	88466558
chr16	88468618	88469118
chr16	88478664	88479164
chr16	88479354	88479854
chr16	88480888	88481388
chr16	88481972	88482472
chr16	88505450	88505950
chr16	88523452	88523952
chr16	88526648	88527148
chr16	88527357	88527857
chr16	88531675	88532175
chr16	88533395	88533895
chr16	88534035	88534535
chr16	88542121	88542621
chr16	88550311	88550811
chr16	88557886	88558386
chr16	88558397	88558897
chr16	88559075	88559575
chr16	88561066	88561566
chr16	88561866	88562366
chr16	88570039	88570539
chr16	88570646	88571146
chr16	88585151	88585651
chr16	88611072	88611572
chr16	88614144	88614644
chr16	88615071	88615571
chr16	88642003	88642503
chr16	88650968	88651468
chr16	88651587	88652087
chr16	88656328	88656828
chr16	88661475	88661975
chr16	88662235	88662735
chr16	88663003	88663503
chr16	88663618	88664118
chr16	88672960	88673460
chr16	88673618	88674118
chr16	88676208	88676708
chr16	88677037	88677537
chr16	88677558	88678058
chr16	88679002	88679502
chr16	88686292	88686792
chr16	88688099	88688599
chr16	88691114	88691614
chr16	88693035	88693535
chr16	88705664	88706164
chr16	88706174	88706674
chr16	88706686	88707186
chr16	88719109	88719609
chr16	88726554	88727054
chr16	88727848	88728348
chr16	88733014	88733514
chr16	88736385	88736885
chr16	88737314	88737814
chr16	88737874	88738374
chr16	88739155	88739655
chr16	88743726	88744226
chr16	88748743	88749243
chr16	88754286	88754786
chr16	88755017	88755517
chr16	88759755	88760255
chr16	88762025	88762525
chr16	88768037	88768537
chr16	88768634	88769134
chr16	88769541	88770041
chr16	88770702	88771202
chr16	88771351	88771851
chr16	88772311	88772811
chr16	88772869	88773369
chr16	88773439	88773939
chr16	88774392	88774892
chr16	88782389	88782889
chr16	88783268	88783768
chr16	88784329	88784829
chr16	88784947	88785447
chr16	88785978	88786478
chr16	88801638	88802138
chr16	88802142	88802642
chr16	88802877	88803377
chr16	88803429	88803929
chr16	88803978	88804478
chr16	88809138	88809638
chr16	88810334	88810834
chr16	88811204	88811704
chr16	88811719	88812219
chr16	88812538	88813038
chr16	88813208	88813708
chr16	88814832	88815332
chr16	88815932	88816432
chr16	88855311	88855811
chr16	88856100	88856600
chr16	88856781	88857281
chr16	88857666	88858166
chr16	88869234	88869734
chr16	88870509	88871009
chr16	88876892	88877392
chr16	88878249	88878749
chr16	88879267	88879767
chr16	88879916	88880416
chr16	88880442	88880942
chr16	88881090	88881590
chr16	88886360	88886860
chr16	88886928	88887428
chr16	88887615	88888115
chr16	88888167	88888667
chr16	88893468	88893968
chr16	88899361	88899861
chr16	88900218	88900718
chr16	88911032	88911532
chr16	88914495	88914995
chr16	88915132	88915632
chr16	88921995	88922495
chr16	88922658	88923158
chr16	88923373	88923873
chr16	88923885	88924385
chr16	88924443	88924943
chr16	88924965	88925465
chr16	88927437	88927937
chr16	88928233	88928733
chr16	88938114	88938614
chr16	88938684	88939184
chr16	88939281	88939781
chr16	88940146	88940646
chr16	88940946	88941446
chr16	88941728	88942228
chr16	88968179	88968679
chr16	88974303	88974803
chr16	88984357	88984857
chr16	88989519	88990019
chr16	88992776	88993276
chr16	89004131	89004631
chr16	89037369	89037869
chr16	89038767	89039267
chr16	89042892	89043392
chr16	89044403	89044903
chr16	89047979	89048479
chr16	89049561	89050061
chr16	89050249	89050749
chr16	89051350	89051850
chr16	89052706	89053206
chr16	89078532	89079032
chr16	89080024	89080524
chr16	89087901	89088401
chr16	89093591	89094091
chr16	89122482	89122982
chr16	89135120	89135620
chr16	89136184	89136684
chr16	89155073	89155573
chr16	89155890	89156390
chr16	89160660	89161160
chr16	89161648	89162148
chr16	89166661	89167161
chr16	89167336	89167836
chr16	89170593	89171093
chr16	89171374	89171874
chr16	89172606	89173106
chr16	89173138	89173638
chr16	89174832	89175332
chr16	89175502	89176002
chr16	89188500	89189000
chr16	89191873	89192373
chr16	89192688	89193188
chr16	89193238	89193738
chr16	89201580	89202080
chr16	89216379	89216879
chr16	89217394	89217894
chr16	89230186	89230686
chr16	89240742	89241242
chr16	89241270	89241770
chr16	89246221	89246721
chr16	89247339	89247839
chr16	89248507	89249007
chr16	89256619	89257119
chr16	89257465	89257965
chr16	89276979	89277479
chr16	89277891	89278391
chr16	89292674	89293174
chr16	89301469	89301969
chr16	89303433	89303933
chr16	89319366	89319866
chr16	89320199	89320699
chr16	89320835	89321335
chr16	89325953	89326453
chr16	89333605	89334105
chr16	89339637	89340137
chr16	89343978	89344478
chr16	89344500	89345000
chr16	89345164	89345664
chr16	89356234	89356734
chr16	89357415	89357915
chr16	89359371	89359871
chr16	89360828	89361328
chr16	89373567	89374067
chr16	89374297	89374797
chr16	89374935	89375435
chr16	89375437	89375937
chr16	89393522	89394022
chr16	89394296	89394796
chr16	89395188	89395688
chr16	89408312	89408812
chr16	89410588	89411088
chr16	89422883	89423383
chr16	89423500	89424000
chr16	89482026	89482526
chr16	89486161	89486661
chr16	89489094	89489594
chr16	89489904	89490404
chr16	89490494	89490994
chr16	89507512	89508012
chr16	89508084	89508584
chr16	89508929	89509429
chr16	89559862	89560362
chr16	89560383	89560883
chr16	89561072	89561572
chr16	89564598	89565098
chr16	89565363	89565863
chr16	89566025	89566525
chr16	89567921	89568421
chr16	89571672	89572172
chr16	89575492	89575992
chr16	89582766	89583266
chr16	89584735	89585235
chr16	89599364	89599864
chr16	89613140	89613640
chr16	89613675	89614175
chr16	89621539	89622039
chr16	89639744	89640244
chr16	89641130	89641630
chr16	89642044	89642544
chr16	89644853	89645353
chr16	89653553	89654053
chr16	89657507	89658007
chr16	89658251	89658751
chr16	89666942	89667442
chr16	89668334	89668834
chr16	89686425	89686925
chr16	89687129	89687629
chr16	89694408	89694908
chr16	89695302	89695802
chr16	89696693	89697193
chr16	89697781	89698281
chr16	89698534	89699034
chr16	89699383	89699883
chr16	89700080	89700580
chr16	89700890	89701390
chr16	89701871	89702371
chr16	89702466	89702966
chr16	89705080	89705580
chr16	89705890	89706390
chr16	89710981	89711481
chr16	89711585	89712085
chr16	89713551	89714051
chr16	89720164	89720664
chr16	89720753	89721253
chr16	89721269	89721769
chr16	89721873	89722373
chr16	89722635	89723135
chr16	89723348	89723848
chr16	89723924	89724424
chr16	89732856	89733356
chr16	89742941	89743441
chr16	89744683	89745183
chr16	89752491	89752991
chr16	89757382	89757882
chr16	89779544	89780044
chr16	89786758	89787258
chr16	89793037	89793537
chr16	89801672	89802172
chr16	89804370	89804870
chr16	89805122	89805622
chr16	89816476	89816976
chr16	89819337	89819837
chr16	89822436	89822936
chr16	89824704	89825204
chr16	89828128	89828628
chr16	89829321	89829821
chr16	89854003	89854503
chr16	89859192	89859692
chr16	89860720	89861220
chr16	89864034	89864534
chr16	89873336	89873836
chr16	89873979	89874479
chr16	89905057	89905557
chr16	89906037	89906537
chr16	89908608	89909108
chr16	89909554	89910054
chr16	89910177	89910677
chr16	89911040	89911540
chr16	89915912	89916412
chr16	89917721	89918221
chr16	89918750	89919250
chr16	89921682	89922182
chr16	89922266	89922766
chr16	89923006	89923506
chr16	89923770	89924270
chr16	89924368	89924868
chr16	89925500	89926000
chr16	89926016	89926516
chr16	89947838	89948338
chr16	89948514	89949014
chr16	89949058	89949558
chr16	89951442	89951942
chr16	89972305	89972805
chr16	89989373	89989873
chr16	89994664	89995164
chr16	89995717	89996217
chr16	90001166	90001666
chr16	90002434	90002934
chr16	90004528	90005028
chr16	90010966	90011466
chr16	90011954	90012454
chr16	90012819	90013319
chr16	90015923	90016423
chr16	90016468	90016968
chr16	90017578	90018078
chr16	90018441	90018941
chr16	90019285	90019785
chr16	90019798	90020298
chr16	90020480	90020980
chr16	90022355	90022855
chr16	90023859	90024359
chr16	90040343	90040843
chr16	90042421	90042921
chr16	90045055	90045555
chr16	90046407	90046907
chr16	90047295	90047795
chr16	90048355	90048855
chr16	90077172	90077672
chr16	90077733	90078233
chr16	90081873	90082373
chr17	143120	143620
chr17	143780	144280
chr17	164491	164991
chr17	171923	172423
chr17	172446	172946
chr17	173060	173560
chr17	176411	176911
chr17	177107	177607
chr17	177703	178203
chr17	178603	179103
chr17	179373	179873
chr17	180341	180841
chr17	180891	181391
chr17	181429	181929
chr17	182260	182760
chr17	183103	183603
chr17	183826	184326
chr17	186643	187143
chr17	226897	227397
chr17	227432	227932
chr17	228067	228567
chr17	230938	231438
chr17	232591	233091
chr17	234462	234962
chr17	292833	293333
chr17	293380	293880
chr17	330941	331441
chr17	333850	334350
chr17	348560	349060
chr17	350626	351126
chr17	351586	352086
chr17	352453	352953
chr17	356410	356910
chr17	379491	379991
chr17	380071	380571
chr17	381181	381681
chr17	382046	382546
chr17	382567	383067
chr17	383488	383988
chr17	384220	384720
chr17	384734	385234
chr17	385953	386453
chr17	409937	410437
chr17	410570	411070
chr17	411121	411621
chr17	412143	412643
chr17	511982	512482
chr17	530894	531394
chr17	601315	601815
chr17	601856	602356
chr17	602388	602888
chr17	606702	607202
chr17	607334	607834
chr17	608619	609119
chr17	673138	673638
chr17	700441	700941
chr17	714704	715204
chr17	715506	716006
chr17	726402	726902
chr17	732100	732600
chr17	732918	733418
chr17	751155	751655
chr17	752087	752587
chr17	782072	782572
chr17	782603	783103
chr17	790744	791244
chr17	794751	795251
chr17	843392	843892
chr17	956826	957326
chr17	978748	979248
chr17	979576	980076
chr17	980332	980832
chr17	980935	981435
chr17	981555	982055
chr17	988444	988944
chr17	995394	995894
chr17	996532	997032
chr17	999061	999561
chr17	1001815	1002315
chr17	1002392	1002892
chr17	1005305	1005805
chr17	1008026	1008526
chr17	1012297	1012797
chr17	1012933	1013433
chr17	1018623	1019123
chr17	1019385	1019885
chr17	1022503	1023003
chr17	1025294	1025794
chr17	1026947	1027447
chr17	1028396	1028896
chr17	1029209	1029709
chr17	1030159	1030659
chr17	1031137	1031637
chr17	1031690	1032190
chr17	1032694	1033194
chr17	1033595	1034095
chr17	1034726	1035226
chr17	1035769	1036269
chr17	1036416	1036916
chr17	1037031	1037531
chr17	1038676	1039176
chr17	1039421	1039921
chr17	1043997	1044497
chr17	1045816	1046316
chr17	1046947	1047447
chr17	1047534	1048034
chr17	1048544	1049044
chr17	1049187	1049687
chr17	1050687	1051187
chr17	1051288	1051788
chr17	1055982	1056482
chr17	1060740	1061240
chr17	1073090	1073590
chr17	1078845	1079345
chr17	1085676	1086176
chr17	1099870	1100370
chr17	1108199	1108699
chr17	1108937	1109437
chr17	1109529	1110029
chr17	1110228	1110728
chr17	1111015	1111515
chr17	1122913	1123413
chr17	1123898	1124398
chr17	1124526	1125026
chr17	1125170	1125670
chr17	1126804	1127304
chr17	1134936	1135436
chr17	1148608	1149108
chr17	1152009	1152509
chr17	1153758	1154258
chr17	1154730	1155230
chr17	1159739	1160239
chr17	1160410	1160910
chr17	1161924	1162424
chr17	1166912	1167412
chr17	1168886	1169386
chr17	1169472	1169972
chr17	1170661	1171161
chr17	1172643	1173143
chr17	1173467	1173967
chr17	1174420	1174920
chr17	1175124	1175624
chr17	1175778	1176278
chr17	1176473	1176973
chr17	1177026	1177526
chr17	1177552	1178052
chr17	1178707	1179207
chr17	1179820	1180320
chr17	1181061	1181561
chr17	1181817	1182317
chr17	1182428	1182928
chr17	1183129	1183629
chr17	1183824	1184324
chr17	1184763	1185263
chr17	1185682	1186182
chr17	1187096	1187596
chr17	1187807	1188307
chr17	1203071	1203571
chr17	1259055	1259555
chr17	1268070	1268570
chr17	1270533	1271033
chr17	1276084	1276584
chr17	1365383	1365883
chr17	1398818	1399318
chr17	1399758	1400258
chr17	1455352	1455852
chr17	1456098	1456598
chr17	1456929	1457429
chr17	1484491	1484991
chr17	1485178	1485678
chr17	1485962	1486462
chr17	1486937	1487437
chr17	1487867	1488367
chr17	1489157	1489657
chr17	1490400	1490900
chr17	1490955	1491455
chr17	1491462	1491962
chr17	1492197	1492697
chr17	1515068	1515568
chr17	1515855	1516355
chr17	1516511	1517011
chr17	1517042	1517542
chr17	1561776	1562276
chr17	1562621	1563121
chr17	1564066	1564566
chr17	1572669	1573169
chr17	1574374	1574874
chr17	1575462	1575962
chr17	1576697	1577197
chr17	1577538	1578038
chr17	1580028	1580528
chr17	1586056	1586556
chr17	1587111	1587611
chr17	1588507	1589007
chr17	1590287	1590787
chr17	1604460	1604960
chr17	1604973	1605473
chr17	1605876	1606376
chr17	1606405	1606905
chr17	1607976	1608476
chr17	1626347	1626847
chr17	1626886	1627386
chr17	1627633	1628133
chr17	1628655	1629155
chr17	1629862	1630362
chr17	1631581	1632081
chr17	1639269	1639769
chr17	1639970	1640470
chr17	1642540	1643040
chr17	1643339	1643839
chr17	1644355	1644855
chr17	1645038	1645538
chr17	1647931	1648431
chr17	1648764	1649264
chr17	1649293	1649793
chr17	1649897	1650397
chr17	1651051	1651551
chr17	1669346	1669846
chr17	1683563	1684063
chr17	1684181	1684681
chr17	1684719	1685219
chr17	1709278	1709778
chr17	1710184	1710684
chr17	1713730	1714230
chr17	1715492	1715992
chr17	1716133	1716633
chr17	1716921	1717421
chr17	1717708	1718208
chr17	1720140	1720640
chr17	1720716	1721216
chr17	1724452	1724952
chr17	1725921	1726421
chr17	1730193	1730693
chr17	1762623	1763123
chr17	1769422	1769922
chr17	1770101	1770601
chr17	1775446	1775946
chr17	1783938	1784438
chr17	1784506	1785006
chr17	1787204	1787704
chr17	1792587	1793087
chr17	1793757	1794257
chr17	1796092	1796592
chr17	1796868	1797368
chr17	1798011	1798511
chr17	1829105	1829605
chr17	1829672	1830172
chr17	1904512	1905012
chr17	1905139	1905639
chr17	1905937	1906437
chr17	1906576	1907076
chr17	1907281	1907781
chr17	1908025	1908525
chr17	1908662	1909162
chr17	1913897	1914397
chr17	1915790	1916290
chr17	1916551	1917051
chr17	1917632	1918132
chr17	1918204	1918704
chr17	1919188	1919688
chr17	1927702	1928202
chr17	1928923	1929423
chr17	1929666	1930166
chr17	1930250	1930750
chr17	1932016	1932516
chr17	1932646	1933146
chr17	1939866	1940366
chr17	1940375	1940875
chr17	1941013	1941513
chr17	1941787	1942287
chr17	1942681	1943181
chr17	1943364	1943864
chr17	1946967	1947467
chr17	1947678	1948178
chr17	1952120	1952620
chr17	1966054	1966554
chr17	1966854	1967354
chr17	1967406	1967906
chr17	1968336	1968836
chr17	1975528	1976028
chr17	1976297	1976797
chr17	1977009	1977509
chr17	1977570	1978070
chr17	1978185	1978685
chr17	1979048	1979548
chr17	1979639	1980139
chr17	1980590	1981090
chr17	1981365	1981865
chr17	1986712	1987212
chr17	1990733	1991233
chr17	1992072	1992572
chr17	1992651	1993151
chr17	1993199	1993699
chr17	1993851	1994351
chr17	1995383	1995883
chr17	1996217	1996717
chr17	1996744	1997244
chr17	1997306	1997806
chr17	1998324	1998824
chr17	1998842	1999342
chr17	1999823	2000323
chr17	2002911	2003411
chr17	2007179	2007679
chr17	2011088	2011588
chr17	2016740	2017240
chr17	2017310	2017810
chr17	2017894	2018394
chr17	2018991	2019491
chr17	2019670	2020170
chr17	2020343	2020843
chr17	2021022	2021522
chr17	2021647	2022147
chr17	2022160	2022660
chr17	2022919	2023419
chr17	2023515	2024015
chr17	2024504	2025004
chr17	2025145	2025645
chr17	2025921	2026421
chr17	2026688	2027188
chr17	2028034	2028534
chr17	2028702	2029202
chr17	2029828	2030328
chr17	2030512	2031012
chr17	2031019	2031519
chr17	2037800	2038300
chr17	2038489	2038989
chr17	2039893	2040393
chr17	2040509	2041009
chr17	2041150	2041650
chr17	2041713	2042213
chr17	2042417	2042917
chr17	2042990	2043490
chr17	2044363	2044863
chr17	2047947	2048447
chr17	2048705	2049205
chr17	2049508	2050008
chr17	2050259	2050759
chr17	2051021	2051521
chr17	2051938	2052438
chr17	2053081	2053581
chr17	2053693	2054193
chr17	2054760	2055260
chr17	2056809	2057309
chr17	2057435	2057935
chr17	2084835	2085335
chr17	2087974	2088474
chr17	2094872	2095372
chr17	2107180	2107680
chr17	2122544	2123044
chr17	2172078	2172578
chr17	2174388	2174888
chr17	2175140	2175640
chr17	2176414	2176914
chr17	2178846	2179346
chr17	2179445	2179945
chr17	2180032	2180532
chr17	2181454	2181954
chr17	2182101	2182601
chr17	2212590	2213090
chr17	2213955	2214455
chr17	2215021	2215521
chr17	2215561	2216061
chr17	2216101	2216601
chr17	2222770	2223270
chr17	2238441	2238941
chr17	2244692	2245192
chr17	2282144	2282644
chr17	2303043	2303543
chr17	2303683	2304183
chr17	2336237	2336737
chr17	2337204	2337704
chr17	2337738	2338238
chr17	2338373	2338873
chr17	2339065	2339565
chr17	2343454	2343954
chr17	2352937	2353437
chr17	2364535	2365035
chr17	2367051	2367551
chr17	2379896	2380396
chr17	2380648	2381148
chr17	2381532	2382032
chr17	2382494	2382994
chr17	2384692	2385192
chr17	2386947	2387447
chr17	2392538	2393038
chr17	2393613	2394113
chr17	2394293	2394793
chr17	2395473	2395973
chr17	2396958	2397458
chr17	2397626	2398126
chr17	2398825	2399325
chr17	2399483	2399983
chr17	2400007	2400507
chr17	2400988	2401488
chr17	2401495	2401995
chr17	2402421	2402921
chr17	2403311	2403811
chr17	2403861	2404361
chr17	2412480	2412980
chr17	2415959	2416459
chr17	2418517	2419017
chr17	2421296	2421796
chr17	2423188	2423688
chr17	2434656	2435156
chr17	2435464	2435964
chr17	2436073	2436573
chr17	2449408	2449908
chr17	2484898	2485398
chr17	2485429	2485929
chr17	2490927	2491427
chr17	2491791	2492291
chr17	2511722	2512222
chr17	2521185	2521685
chr17	2524304	2524804
chr17	2592163	2592663
chr17	2592696	2593196
chr17	2593312	2593812
chr17	2593922	2594422
chr17	2594847	2595347
chr17	2687568	2688068
chr17	2707096	2707596
chr17	2707761	2708261
chr17	2710172	2710672
chr17	2710886	2711386
chr17	2711511	2712011
chr17	2712326	2712826
chr17	2716088	2716588
chr17	2720386	2720886
chr17	2724229	2724729
chr17	2734811	2735311
chr17	2736849	2737349
chr17	2744953	2745453
chr17	2745506	2746006
chr17	2747821	2748321
chr17	2748592	2749092
chr17	2749365	2749865
chr17	2750605	2751105
chr17	2755264	2755764
chr17	2755883	2756383
chr17	2776531	2777031
chr17	2777385	2777885
chr17	2778688	2779188
chr17	2780232	2780732
chr17	2781009	2781509
chr17	2781640	2782140
chr17	2782279	2782779
chr17	2786208	2786708
chr17	2795564	2796064
chr17	2796084	2796584
chr17	2796763	2797263
chr17	2797602	2798102
chr17	2798584	2799084
chr17	2799600	2800100
chr17	2800333	2800833
chr17	2801421	2801921
chr17	2807289	2807789
chr17	2815846	2816346
chr17	2828363	2828863
chr17	2848681	2849181
chr17	2852550	2853050
chr17	2853422	2853922
chr17	2854006	2854506
chr17	2854736	2855236
chr17	2855791	2856291
chr17	2882572	2883072
chr17	2883519	2884019
chr17	2885087	2885587
chr17	2885770	2886270
chr17	2890248	2890748
chr17	2902548	2903048
chr17	2903165	2903665
chr17	2904109	2904609
chr17	2906022	2906522
chr17	2908849	2909349
chr17	2909363	2909863
chr17	2910916	2911416
chr17	2912029	2912529
chr17	2915929	2916429
chr17	2926992	2927492
chr17	2928016	2928516
chr17	2928975	2929475
chr17	2931269	2931769
chr17	2931827	2932327
chr17	2937497	2937997
chr17	2957355	2957855
chr17	2960352	2960852
chr17	2966031	2966531
chr17	2982834	2983334
chr17	3001809	3002309
chr17	3003650	3004150
chr17	3004203	3004703
chr17	3004730	3005230
chr17	3012772	3013272
chr17	3048783	3049283
chr17	3474948	3475448
chr17	3476227	3476727
chr17	3503210	3503710
chr17	3505366	3505866
chr17	3512819	3513319
chr17	3535465	3535965
chr17	3596839	3597339
chr17	3609211	3609711
chr17	3630352	3630852
chr17	3635154	3635654
chr17	3636140	3636640
chr17	3636734	3637234
chr17	3667125	3667625
chr17	3668350	3668850
chr17	3669003	3669503
chr17	3678138	3678638
chr17	3687845	3688345
chr17	3695253	3695753
chr17	3695865	3696365
chr17	3696603	3697103
chr17	3722859	3723359
chr17	3723603	3724103
chr17	3729254	3729754
chr17	3729799	3730299
chr17	3734221	3734721
chr17	3737651	3738151
chr17	3738506	3739006
chr17	3754786	3755286
chr17	3770689	3771189
chr17	3771214	3771714
chr17	3791218	3791718
chr17	3792367	3792867
chr17	3794225	3794725
chr17	3794836	3795336
chr17	3795440	3795940
chr17	3796231	3796731
chr17	3797645	3798145
chr17	3798274	3798774
chr17	3799540	3800040
chr17	3802963	3803463
chr17	3818914	3819414
chr17	3845092	3845592
chr17	3846029	3846529
chr17	3863600	3864100
chr17	3864776	3865276
chr17	3865282	3865782
chr17	3866257	3866757
chr17	3866819	3867319
chr17	3867697	3868197
chr17	3877892	3878392
chr17	3879094	3879594
chr17	3879781	3880281
chr17	3887724	3888224
chr17	3888452	3888952
chr17	3889000	3889500
chr17	3889589	3890089
chr17	3890232	3890732
chr17	3890941	3891441
chr17	3891551	3892051
chr17	3892058	3892558
chr17	3892922	3893422
chr17	3893547	3894047
chr17	3896557	3897057
chr17	3897320	3897820
chr17	3913764	3914264
chr17	3915538	3916038
chr17	3916307	3916807
chr17	3917206	3917706
chr17	3918053	3918553
chr17	3930548	3931048
chr17	3935592	3936092
chr17	3944672	3945172
chr17	3954941	3955441
chr17	3956887	3957387
chr17	3975916	3976416
chr17	3976429	3976929
chr17	3977310	3977810
chr17	4002067	4002567
chr17	4003005	4003505
chr17	4003899	4004399
chr17	4004540	4005040
chr17	4005353	4005853
chr17	4017171	4017671
chr17	4040546	4041046
chr17	4043308	4043808
chr17	4118301	4118801
chr17	4134919	4135419
chr17	4139485	4139985
chr17	4142383	4142883
chr17	4142891	4143391
chr17	4143423	4143923
chr17	4143963	4144463
chr17	4215287	4215787
chr17	4221787	4222287
chr17	4263742	4264242
chr17	4332400	4332900
chr17	4365075	4365575
chr17	4365634	4366134
chr17	4366457	4366957
chr17	4413117	4413617
chr17	4420537	4421037
chr17	4440042	4440542
chr17	4474075	4474575
chr17	4488048	4488548
chr17	4488549	4489049
chr17	4489078	4489578
chr17	4498569	4499069
chr17	4499166	4499666
chr17	4499672	4500172
chr17	4507041	4507541
chr17	4536927	4537427
chr17	4537930	4538430
chr17	4540124	4540624
chr17	4555147	4555647
chr17	4555785	4556285
chr17	4565531	4566031
chr17	4566654	4567154
chr17	4605510	4606010
chr17	4625887	4626387
chr17	4703997	4704497
chr17	4708482	4708982
chr17	4709510	4710010
chr17	4710251	4710751
chr17	4710879	4711379
chr17	4711678	4712178
chr17	4712384	4712884
chr17	4715216	4715716
chr17	4716674	4717174
chr17	4718973	4719473
chr17	4720257	4720757
chr17	4721653	4722153
chr17	4722218	4722718
chr17	4730604	4731104
chr17	4731105	4731605
chr17	4731845	4732345
chr17	4739734	4740234
chr17	4786065	4786565
chr17	4788606	4789106
chr17	4789442	4789942
chr17	4790134	4790634
chr17	4795869	4796369
chr17	4796495	4796995
chr17	4797025	4797525
chr17	4805878	4806378
chr17	4806841	4807341
chr17	4808352	4808852
chr17	4833037	4833537
chr17	4833661	4834161
chr17	4834171	4834671
chr17	4853986	4854486
chr17	4881928	4882428
chr17	4889023	4889523
chr17	4892145	4892645
chr17	4897480	4897980
chr17	4899149	4899649
chr17	4900102	4900602
chr17	4900737	4901237
chr17	4901580	4902080
chr17	4902900	4903400
chr17	4903554	4904054
chr17	4909103	4909603
chr17	4920799	4921299
chr17	4933954	4934454
chr17	4938922	4939422
chr17	4939806	4940306
chr17	4940320	4940820
chr17	4941473	4941973
chr17	4945441	4945941
chr17	4947748	4948248
chr17	4948772	4949272
chr17	4949632	4950132
chr17	4951129	4951629
chr17	4965914	4966414
chr17	4966646	4967146
chr17	4967607	4968107
chr17	4968405	4968905
chr17	4969253	4969753
chr17	4980529	4981029
chr17	4986692	4987192
chr17	4987407	4987907
chr17	4997343	4997843
chr17	4997917	4998417
chr17	4999001	4999501
chr17	5031549	5032049
chr17	5062311	5062811
chr17	5077955	5078455
chr17	5097418	5097918
chr17	5111718	5112218
chr17	5123191	5123691
chr17	5124062	5124562
chr17	5191676	5192176
chr17	5249500	5250000
chr17	5281316	5281816
chr17	5281952	5282452
chr17	5321586	5322086
chr17	5419484	5419984
chr17	5420649	5421149
chr17	5438946	5439446
chr17	5468185	5468685
chr17	5468798	5469298
chr17	5485700	5486200
chr17	5486232	5486732
chr17	5487278	5487778
chr17	5499817	5500317
chr17	5500836	5501336
chr17	5526899	5527399
chr17	5545527	5546027
chr17	5587379	5587879
chr17	5592354	5592854
chr17	5706678	5707178
chr17	5717671	5718171
chr17	5718403	5718903
chr17	5861145	5861645
chr17	5878014	5878514
chr17	6010962	6011462
chr17	6027181	6027681
chr17	6068831	6069331
chr17	6070132	6070632
chr17	6071174	6071674
chr17	6075051	6075551
chr17	6078659	6079159
chr17	6079479	6079979
chr17	6092604	6093104
chr17	6153405	6153905
chr17	6238145	6238645
chr17	6238689	6239189
chr17	6239212	6239712
chr17	6239714	6240214
chr17	6241403	6241903
chr17	6242028	6242528
chr17	6323562	6324062
chr17	6346104	6346604
chr17	6393343	6393843
chr17	6412933	6413433
chr17	6421963	6422463
chr17	6425250	6425750
chr17	6425996	6426496
chr17	6427294	6427794
chr17	6429229	6429729
chr17	6430746	6431246
chr17	6433284	6433784
chr17	6434939	6435439
chr17	6435863	6436363
chr17	6444046	6444546
chr17	6473133	6473633
chr17	6474740	6475240
chr17	6477652	6478152
chr17	6494194	6494694
chr17	6496064	6496564
chr17	6496861	6497361
chr17	6498993	6499493
chr17	6508538	6509038
chr17	6536095	6536595
chr17	6543054	6543554
chr17	6544578	6545078
chr17	6545161	6545661
chr17	6548404	6548904
chr17	6549741	6550241
chr17	6554652	6555152
chr17	6555346	6555846
chr17	6555924	6556424
chr17	6559103	6559603
chr17	6639653	6640153
chr17	6640187	6640687
chr17	6640755	6641255
chr17	6650852	6651352
chr17	6651424	6651924
chr17	6652049	6652549
chr17	6654809	6655309
chr17	6655707	6656207
chr17	6656539	6657039
chr17	6657536	6658036
chr17	6665974	6666474
chr17	6831519	6832019
chr17	6959520	6960020
chr17	7004742	7005242
chr17	7012359	7012859
chr17	7013145	7013645
chr17	7014491	7014991
chr17	7015191	7015691
chr17	7016395	7016895
chr17	7016914	7017414
chr17	7019667	7020167
chr17	7021908	7022408
chr17	7022839	7023339
chr17	7023519	7024019
chr17	7024444	7024944
chr17	7034943	7035443
chr17	7035686	7036186
chr17	7036320	7036820
chr17	7037596	7038096
chr17	7042046	7042546
chr17	7042832	7043332
chr17	7043735	7044235
chr17	7045665	7046165
chr17	7049830	7050330
chr17	7052004	7052504
chr17	7136189	7136689
chr17	7173140	7173640
chr17	7173666	7174166
chr17	7174175	7174675
chr17	7175097	7175597
chr17	7176760	7177260
chr17	7177345	7177845
chr17	7178009	7178509
chr17	7178568	7179068
chr17	7183903	7184403
chr17	7187109	7187609
chr17	7188181	7188681
chr17	7189666	7190166
chr17	7190581	7191081
chr17	7191410	7191910
chr17	7192277	7192777
chr17	7192985	7193485
chr17	7194145	7194645
chr17	7196230	7196730
chr17	7204256	7204756
chr17	7204784	7205284
chr17	7205353	7205853
chr17	7205855	7206355
chr17	7206621	7207121
chr17	7207380	7207880
chr17	7208136	7208636
chr17	7208692	7209192
chr17	7209391	7209891
chr17	7210847	7211347
chr17	7211400	7211900
chr17	7211969	7212469
chr17	7212734	7213234
chr17	7213323	7213823
chr17	7214253	7214753
chr17	7214841	7215341
chr17	7215714	7216214
chr17	7216578	7217078
chr17	7217405	7217905
chr17	7218244	7218744
chr17	7219013	7219513
chr17	7219585	7220085
chr17	7220810	7221310
chr17	7221466	7221966
chr17	7222961	7223461
chr17	7223994	7224494
chr17	7224732	7225232
chr17	7226364	7226864
chr17	7233759	7234259
chr17	7234318	7234818
chr17	7235130	7235630
chr17	7237606	7238106
chr17	7238303	7238803
chr17	7238880	7239380
chr17	7239445	7239945
chr17	7242275	7242775
chr17	7242848	7243348
chr17	7251256	7251756
chr17	7251839	7252339
chr17	7252585	7253085
chr17	7261105	7261605
chr17	7280494	7280994
chr17	7281292	7281792
chr17	7281828	7282328
chr17	7294538	7295038
chr17	7295165	7295665
chr17	7296297	7296797
chr17	7306119	7306619
chr17	7306755	7307255
chr17	7307281	7307781
chr17	7308261	7308761
chr17	7308913	7309413
chr17	7315136	7315636
chr17	7315787	7316287
chr17	7326452	7326952
chr17	7329225	7329725
chr17	7330144	7330644
chr17	7331067	7331567
chr17	7342688	7343188
chr17	7348525	7349025
chr17	7349285	7349785
chr17	7350063	7350563
chr17	7350902	7351402
chr17	7351878	7352378
chr17	7352599	7353099
chr17	7353809	7354309
chr17	7354908	7355408
chr17	7355921	7356421
chr17	7379697	7380197
chr17	7380546	7381046
chr17	7381115	7381615
chr17	7381725	7382225
chr17	7382792	7383292
chr17	7383419	7383919
chr17	7383927	7384427
chr17	7387054	7387554
chr17	7393032	7393532
chr17	7394358	7394858
chr17	7395376	7395876
chr17	7402611	7403111
chr17	7404045	7404545
chr17	7404589	7405089
chr17	7405199	7405699
chr17	7406588	7407088
chr17	7407645	7408145
chr17	7413545	7414045
chr17	7418764	7419264
chr17	7426687	7427187
chr17	7434582	7435082
chr17	7435098	7435598
chr17	7435601	7436101
chr17	7436892	7437392
chr17	7437486	7437986
chr17	7438049	7438549
chr17	7438897	7439397
chr17	7439864	7440364
chr17	7440458	7440958
chr17	7441162	7441662
chr17	7441677	7442177
chr17	7443399	7443899
chr17	7444968	7445468
chr17	7448397	7448897
chr17	7455281	7455781
chr17	7456239	7456739
chr17	7462503	7463003
chr17	7463020	7463520
chr17	7463521	7464021
chr17	7464199	7464699
chr17	7465455	7465955
chr17	7475722	7476222
chr17	7477098	7477598
chr17	7477805	7478305
chr17	7478811	7479311
chr17	7479375	7479875
chr17	7480099	7480599
chr17	7480825	7481325
chr17	7482686	7483186
chr17	7483497	7483997
chr17	7484045	7484545
chr17	7485012	7485512
chr17	7487658	7488158
chr17	7496771	7497271
chr17	7511209	7511709
chr17	7548647	7549147
chr17	7549551	7550051
chr17	7556935	7557435
chr17	7558067	7558567
chr17	7560215	7560715
chr17	7560874	7561374
chr17	7561586	7562086
chr17	7562118	7562618
chr17	7563269	7563769
chr17	7570632	7571132
chr17	7571527	7572027
chr17	7572389	7572889
chr17	7572976	7573476
chr17	7573566	7574066
chr17	7574119	7574619
chr17	7575535	7576035
chr17	7578040	7578540
chr17	7582730	7583230
chr17	7583541	7584041
chr17	7584077	7584577
chr17	7588378	7588878
chr17	7589204	7589704
chr17	7590645	7591145
chr17	7613386	7613886
chr17	7614215	7614715
chr17	7614906	7615406
chr17	7615485	7615985
chr17	7616282	7616782
chr17	7627040	7627540
chr17	7627620	7628120
chr17	7634287	7634787
chr17	7648589	7649089
chr17	7650027	7650527
chr17	7650647	7651147
chr17	7651721	7652221
chr17	7652502	7653002
chr17	7653015	7653515
chr17	7653847	7654347
chr17	7655628	7656128
chr17	7667840	7668340
chr17	7685890	7686390
chr17	7686644	7687144
chr17	7687345	7687845
chr17	7687997	7688497
chr17	7691596	7692096
chr17	7703422	7703922
chr17	7704121	7704621
chr17	7704906	7705406
chr17	7707353	7707853
chr17	7712587	7713087
chr17	7716209	7716709
chr17	7716968	7717468
chr17	7717823	7718323
chr17	7737735	7738235
chr17	7743492	7743992
chr17	7822629	7823129
chr17	7824485	7824985
chr17	7825491	7825991
chr17	7829946	7830446
chr17	7833124	7833624
chr17	7833670	7834170
chr17	7834753	7835253
chr17	7835377	7835877
chr17	7836149	7836649
chr17	7836679	7837179
chr17	7837683	7838183
chr17	7838347	7838847
chr17	7839918	7840418
chr17	7841364	7841864
chr17	7842065	7842565
chr17	7843044	7843544
chr17	7843807	7844307
chr17	7844692	7845192
chr17	7845351	7845851
chr17	7845956	7846456
chr17	7846783	7847283
chr17	7847393	7847893
chr17	7849052	7849552
chr17	7851640	7852140
chr17	7853077	7853577
chr17	7853982	7854482
chr17	7854727	7855227
chr17	7855568	7856068
chr17	7856470	7856970
chr17	7857339	7857839
chr17	7858407	7858907
chr17	7859193	7859693
chr17	7862612	7863112
chr17	7863561	7864061
chr17	7881989	7882489
chr17	7882870	7883370
chr17	7883890	7884390
chr17	7884821	7885321
chr17	7885324	7885824
chr17	7885855	7886355
chr17	7886736	7887236
chr17	7887486	7887986
chr17	7888217	7888717
chr17	7889039	7889539
chr17	7889631	7890131
chr17	7897662	7898162
chr17	7909168	7909668
chr17	7912888	7913388
chr17	7914844	7915344
chr17	7915483	7915983
chr17	7916109	7916609
chr17	7916737	7917237
chr17	7918915	7919415
chr17	7922201	7922701
chr17	7922737	7923237
chr17	7923268	7923768
chr17	7928714	7929214
chr17	7929610	7930110
chr17	7930186	7930686
chr17	7931838	7932338
chr17	7932519	7933019
chr17	7933376	7933876
chr17	7935667	7936167
chr17	7943379	7943879
chr17	7951764	7952264
chr17	7953772	7954272
chr17	7954875	7955375
chr17	7955413	7955913
chr17	7956179	7956679
chr17	7986963	7987463
chr17	7988086	7988586
chr17	7988626	7989126
chr17	7990064	7990564
chr17	7990664	7991164
chr17	7994232	7994732
chr17	7997075	7997575
chr17	7997600	7998100
chr17	8002320	8002820
chr17	8002880	8003380
chr17	8003845	8004345
chr17	8005851	8006351
chr17	8015254	8015754
chr17	8015819	8016319
chr17	8016611	8017111
chr17	8019101	8019601
chr17	8040717	8041217
chr17	8041281	8041781
chr17	8056457	8056957
chr17	8057591	8058091
chr17	8058420	8058920
chr17	8060169	8060669
chr17	8061273	8061773
chr17	8072762	8073262
chr17	8073544	8074044
chr17	8079181	8079681
chr17	8079868	8080368
chr17	8093743	8094243
chr17	8110145	8110645
chr17	8116559	8117059
chr17	8117806	8118306
chr17	8118637	8119137
chr17	8119494	8119994
chr17	8120143	8120643
chr17	8120646	8121146
chr17	8121514	8122014
chr17	8122038	8122538
chr17	8122742	8123242
chr17	8123271	8123771
chr17	8124094	8124594
chr17	8124890	8125390
chr17	8125470	8125970
chr17	8126450	8126950
chr17	8127375	8127875
chr17	8138766	8139266
chr17	8139276	8139776
chr17	8140129	8140629
chr17	8144316	8144816
chr17	8145846	8146346
chr17	8147829	8148329
chr17	8149528	8150028
chr17	8151083	8151583
chr17	8152230	8152730
chr17	8152881	8153381
chr17	8153502	8154002
chr17	8154047	8154547
chr17	8155412	8155912
chr17	8156272	8156772
chr17	8157640	8158140
chr17	8158691	8159191
chr17	8160528	8161028
chr17	8161261	8161761
chr17	8162221	8162721
chr17	8162746	8163246
chr17	8163485	8163985
chr17	8164195	8164695
chr17	8164935	8165435
chr17	8171734	8172234
chr17	8172645	8173145
chr17	8173570	8174070
chr17	8174180	8174680
chr17	8175358	8175858
chr17	8176148	8176648
chr17	8176795	8177295
chr17	8177474	8177974
chr17	8178339	8178839
chr17	8181844	8182344
chr17	8183686	8184186
chr17	8184873	8185373
chr17	8185405	8185905
chr17	8186097	8186597
chr17	8186627	8187127
chr17	8187296	8187796
chr17	8187814	8188314
chr17	8188918	8189418
chr17	8189453	8189953
chr17	8189997	8190497
chr17	8191219	8191719
chr17	8192074	8192574
chr17	8193117	8193617
chr17	8200068	8200568
chr17	8210411	8210911
chr17	8220708	8221208
chr17	8221293	8221793
chr17	8222098	8222598
chr17	8222709	8223209
chr17	8223308	8223808
chr17	8226475	8226975
chr17	8228043	8228543
chr17	8247318	8247818
chr17	8247839	8248339
chr17	8248998	8249498
chr17	8252681	8253181
chr17	8280201	8280701
chr17	8280845	8281345
chr17	8287012	8287512
chr17	8287660	8288160
chr17	8288375	8288875
chr17	8289336	8289836
chr17	8295198	8295698
chr17	8295814	8296314
chr17	8300577	8301077
chr17	8332594	8333094
chr17	8367974	8368474
chr17	8373464	8373964
chr17	8374487	8374987
chr17	8375855	8376355
chr17	8376487	8376987
chr17	8383013	8383513
chr17	8383766	8384266
chr17	8410230	8410730
chr17	8435549	8436049
chr17	8436196	8436696
chr17	8466602	8467102
chr17	8470578	8471078
chr17	8474884	8475384
chr17	8503663	8504163
chr17	8536861	8537361
chr17	8543117	8543617
chr17	8552570	8553070
chr17	8562493	8562993
chr17	8563390	8563890
chr17	8588726	8589226
chr17	8606386	8606886
chr17	8628733	8629233
chr17	8629311	8629811
chr17	8629844	8630344
chr17	8630724	8631224
chr17	8631551	8632051
chr17	8651470	8651970
chr17	8680513	8681013
chr17	8681027	8681527
chr17	8691890	8692390
chr17	8698412	8698912
chr17	8710278	8710778
chr17	8745878	8746378
chr17	8750859	8751359
chr17	8785495	8785995
chr17	8855913	8856413
chr17	8856836	8857336
chr17	8894887	8895387
chr17	9003029	9003529
chr17	9045016	9045516
chr17	9057459	9057959
chr17	9101306	9101806
chr17	9199933	9200433
chr17	9239880	9240380
chr17	9240722	9241222
chr17	9241227	9241727
chr17	9329245	9329745
chr17	9356568	9357068
chr17	9427353	9427853
chr17	9465133	9465633
chr17	9475187	9475687
chr17	9522052	9522552
chr17	9575664	9576164
chr17	9576372	9576872
chr17	9577078	9577578
chr17	9644476	9644976
chr17	9645205	9645705
chr17	9646295	9646795
chr17	9646983	9647483
chr17	9647708	9648208
chr17	9658788	9659288
chr17	9676701	9677201
chr17	9702836	9703336
chr17	9705722	9706222
chr17	9725433	9725933
chr17	9728970	9729470
chr17	9791466	9791966
chr17	9816995	9817495
chr17	9862899	9863399
chr17	9863671	9864171
chr17	9886625	9887125
chr17	9897518	9898018
chr17	9899216	9899716
chr17	9899858	9900358
chr17	9904470	9904970
chr17	9905016	9905516
chr17	9905880	9906380
chr17	9911650	9912150
chr17	9912326	9912826
chr17	9913336	9913836
chr17	9916221	9916721
chr17	9917707	9918207
chr17	9918734	9919234
chr17	9924682	9925182
chr17	9928274	9928774
chr17	9928801	9929301
chr17	9931577	9932077
chr17	9935370	9935870
chr17	9936539	9937039
chr17	9937086	9937586
chr17	9939407	9939907
chr17	9948054	9948554
chr17	9948975	9949475
chr17	9956132	9956632
chr17	9957622	9958122
chr17	9958173	9958673
chr17	9958715	9959215
chr17	9959326	9959826
chr17	9960010	9960510
chr17	9973470	9973970
chr17	9974438	9974938
chr17	9976828	9977328
chr17	9987729	9988229
chr17	10013921	10014421
chr17	10015463	10015963
chr17	10017999	10018499
chr17	10018596	10019096
chr17	10019278	10019778
chr17	10019824	10020324
chr17	10020438	10020938
chr17	10021416	10021916
chr17	10026121	10026621
chr17	10034580	10035080
chr17	10044067	10044567
chr17	10046790	10047290
chr17	10052404	10052904
chr17	10058465	10058965
chr17	10059514	10060014
chr17	10072948	10073448
chr17	10073454	10073954
chr17	10085984	10086484
chr17	10087677	10088177
chr17	10090007	10090507
chr17	10091012	10091512
chr17	10094148	10094648
chr17	10109254	10109754
chr17	10115011	10115511
chr17	10117468	10117968
chr17	10118683	10119183
chr17	10121888	10122388
chr17	10125755	10126255
chr17	10127527	10128027
chr17	10177338	10177838
chr17	10177875	10178375
chr17	10198663	10199163
chr17	10216177	10216677
chr17	10327492	10327992
chr17	10614460	10614960
chr17	10616598	10617098
chr17	10618049	10618549
chr17	10646356	10646856
chr17	10697314	10697814
chr17	10705642	10706142
chr17	10729541	10730041
chr17	10804034	10804534
chr17	10845073	10845573
chr17	10995066	10995566
chr17	10998009	10998509
chr17	11122853	11123353
chr17	11139926	11140426
chr17	11140430	11140930
chr17	11182509	11183009
chr17	11238636	11239136
chr17	11239901	11240401
chr17	11240437	11240937
chr17	11241009	11241509
chr17	11241959	11242459
chr17	11242592	11243092
chr17	11243488	11243988
chr17	11244063	11244563
chr17	11245123	11245623
chr17	11246708	11247208
chr17	11249014	11249514
chr17	11250007	11250507
chr17	11251271	11251771
chr17	11256740	11257240
chr17	11270816	11271316
chr17	11325150	11325650
chr17	11326335	11326835
chr17	11329986	11330486
chr17	11330867	11331367
chr17	11331540	11332040
chr17	11332045	11332545
chr17	11332891	11333391
chr17	11348059	11348559
chr17	11352936	11353436
chr17	11353666	11354166
chr17	11369478	11369978
chr17	11378561	11379061
chr17	11459774	11460274
chr17	11485926	11486426
chr17	11487322	11487822
chr17	11495024	11495524
chr17	11495634	11496134
chr17	11503978	11504478
chr17	11526261	11526761
chr17	11557937	11558437
chr17	11598177	11598677
chr17	11598727	11599227
chr17	11601504	11602004
chr17	11608419	11608919
chr17	11610744	11611244
chr17	11611248	11611748
chr17	11642488	11642988
chr17	11644160	11644660
chr17	11736976	11737476
chr17	11823849	11824349
chr17	11853270	11853770
chr17	11880673	11881173
chr17	11889069	11889569
chr17	11996722	11997222
chr17	11997278	11997778
chr17	12020542	12021042
chr17	12021200	12021700
chr17	12030137	12030637
chr17	12067135	12067635
chr17	12069503	12070003
chr17	12070613	12071113
chr17	12084742	12085242
chr17	12200531	12201031
chr17	12201423	12201923
chr17	12246344	12246844
chr17	12256359	12256859
chr17	12256989	12257489
chr17	12296103	12296603
chr17	12348417	12348917
chr17	12422534	12423034
chr17	12472374	12472874
chr17	12478248	12478748
chr17	12545887	12546387
chr17	12650472	12650972
chr17	12663361	12663861
chr17	12665715	12666215
chr17	12667274	12667774
chr17	12687222	12687722
chr17	12688015	12688515
chr17	12716641	12717141
chr17	12735019	12735519
chr17	12742187	12742687
chr17	12768233	12768733
chr17	12769523	12770023
chr17	12788603	12789103
chr17	12789250	12789750
chr17	12790072	12790572
chr17	12790837	12791337
chr17	12795547	12796047
chr17	12813619	12814119
chr17	12822415	12822915
chr17	12849640	12850140
chr17	12850930	12851430
chr17	12852324	12852824
chr17	12884416	12884916
chr17	12889862	12890362
chr17	12890536	12891036
chr17	12918213	12918713
chr17	12959368	12959868
chr17	12973578	12974078
chr17	12974126	12974626
chr17	12983388	12983888
chr17	12983906	12984406
chr17	12984591	12985091
chr17	12985273	12985773
chr17	12985846	12986346
chr17	12987107	12987607
chr17	12987807	12988307
chr17	12988389	12988889
chr17	12988953	12989453
chr17	12989973	12990473
chr17	12990776	12991276
chr17	12991493	12991993
chr17	12992528	12993028
chr17	13001867	13002367
chr17	13002998	13003498
chr17	13008652	13009152
chr17	13017904	13018404
chr17	13024397	13024897
chr17	13030528	13031028
chr17	13067688	13068188
chr17	13072661	13073161
chr17	13099351	13099851
chr17	13114437	13114937
chr17	13120854	13121354
chr17	13253772	13254272
chr17	13277030	13277530
chr17	13278783	13279283
chr17	13279899	13280399
chr17	13283206	13283706
chr17	13302939	13303439
chr17	13337727	13338227
chr17	13350389	13350889
chr17	13404046	13404546
chr17	13520224	13520724
chr17	13520842	13521342
chr17	13594721	13595221
chr17	13739778	13740278
chr17	13823430	13823930
chr17	13896601	13897101
chr17	13967390	13967890
chr17	14069263	14069763
chr17	14152604	14153104
chr17	14300797	14301297
chr17	14302482	14302982
chr17	14304663	14305163
chr17	14308623	14309123
chr17	14309220	14309720
chr17	14325525	14326025
chr17	14341816	14342316
chr17	14359129	14359629
chr17	14760364	14760864
chr17	14772581	14773081
chr17	14773353	14773853
chr17	14780051	14780551
chr17	14826388	14826888
chr17	14922337	14922837
chr17	15171356	15171856
chr17	15185521	15186021
chr17	15260648	15261148
chr17	15285607	15286107
chr17	15383977	15384477
chr17	15456506	15457006
chr17	15457277	15457777
chr17	15526442	15526942
chr17	15563324	15563824
chr17	15628212	15628712
chr17	15645409	15645909
chr17	15684057	15684557
chr17	15699343	15699843
chr17	15768903	15769403
chr17	15785944	15786444
chr17	15806714	15807214
chr17	15828690	15829190
chr17	15836641	15837141
chr17	15846662	15847162
chr17	15913757	15914257
chr17	15984392	15984892
chr17	15998403	15998903
chr17	15998985	15999485
chr17	15999486	15999986
chr17	16021475	16021975
chr17	16026596	16027096
chr17	16040477	16040977
chr17	16080310	16080810
chr17	16105411	16105911
chr17	16124186	16124686
chr17	16199953	16200453
chr17	16214823	16215323
chr17	16215326	16215826
chr17	16215968	16216468
chr17	16216948	16217448
chr17	16297246	16297746
chr17	16342857	16343357
chr17	16352606	16353106
chr17	16353295	16353795
chr17	16363698	16364198
chr17	16379703	16380203
chr17	16380467	16380967
chr17	16381073	16381573
chr17	16385756	16386256
chr17	16386560	16387060
chr17	16395763	16396263
chr17	16398505	16399005
chr17	16407243	16407743
chr17	16408166	16408666
chr17	16418058	16418558
chr17	16437305	16437805
chr17	16438175	16438675
chr17	16438686	16439186
chr17	16439483	16439983
chr17	16444445	16444945
chr17	16453127	16453627
chr17	16463632	16464132
chr17	16470272	16470772
chr17	16484726	16485226
chr17	16486411	16486911
chr17	16487211	16487711
chr17	16491188	16491688
chr17	16491953	16492453
chr17	16503509	16504009
chr17	16510970	16511470
chr17	16516272	16516772
chr17	16516781	16517281
chr17	16535523	16536023
chr17	16536731	16537231
chr17	16569017	16569517
chr17	16584145	16584645
chr17	16589240	16589740
chr17	16599114	16599614
chr17	16653636	16654136
chr17	16666959	16667459
chr17	16683539	16684039
chr17	16689924	16690424
chr17	16751153	16751653
chr17	16751906	16752406
chr17	16814292	16814792
chr17	16815150	16815650
chr17	16818292	16818792
chr17	16818870	16819370
chr17	16820193	16820693
chr17	16830232	16830732
chr17	16929455	16929955
chr17	16930382	16930882
chr17	16941571	16942071
chr17	16945784	16946284
chr17	16991228	16991728
chr17	17001757	17002257
chr17	17015174	17015674
chr17	17024482	17024982
chr17	17027618	17028118
chr17	17028536	17029036
chr17	17029147	17029647
chr17	17030002	17030502
chr17	17032058	17032558
chr17	17036070	17036570
chr17	17036703	17037203
chr17	17038075	17038575
chr17	17039133	17039633
chr17	17039791	17040291
chr17	17041167	17041667
chr17	17042059	17042559
chr17	17042690	17043190
chr17	17043790	17044290
chr17	17044883	17045383
chr17	17045599	17046099
chr17	17046121	17046621
chr17	17048311	17048811
chr17	17049671	17050171
chr17	17051684	17052184
chr17	17052632	17053132
chr17	17055330	17055830
chr17	17063012	17063512
chr17	17063516	17064016
chr17	17072803	17073303
chr17	17075284	17075784
chr17	17076873	17077373
chr17	17090737	17091237
chr17	17091968	17092468
chr17	17093492	17093992
chr17	17096461	17096961
chr17	17098610	17099110
chr17	17100282	17100782
chr17	17108591	17109091
chr17	17111775	17112275
chr17	17119519	17120019
chr17	17120301	17120801
chr17	17121066	17121566
chr17	17125662	17126162
chr17	17126620	17127120
chr17	17128385	17128885
chr17	17134357	17134857
chr17	17134927	17135427
chr17	17137657	17138157
chr17	17141815	17142315
chr17	17151903	17152403
chr17	17158493	17158993
chr17	17165610	17166110
chr17	17167242	17167742
chr17	17168037	17168537
chr17	17175052	17175552
chr17	17180039	17180539
chr17	17186805	17187305
chr17	17202889	17203389
chr17	17203472	17203972
chr17	17204248	17204748
chr17	17205234	17205734
chr17	17206176	17206676
chr17	17206797	17207297
chr17	17216660	17217160
chr17	17217334	17217834
chr17	17222123	17222623
chr17	17222797	17223297
chr17	17223615	17224115
chr17	17235322	17235822
chr17	17236359	17236859
chr17	17236957	17237457
chr17	17258981	17259481
chr17	17280536	17281036
chr17	17281045	17281545
chr17	17300660	17301160
chr17	17303099	17303599
chr17	17313524	17314024
chr17	17332329	17332829
chr17	17351437	17351937
chr17	17352021	17352521
chr17	17352541	17353041
chr17	17353070	17353570
chr17	17354864	17355364
chr17	17355401	17355901
chr17	17356011	17356511
chr17	17367282	17367782
chr17	17385314	17385814
chr17	17387982	17388482
chr17	17397290	17397790
chr17	17398135	17398635
chr17	17402950	17403450
chr17	17403754	17404254
chr17	17414278	17414778
chr17	17415068	17415568
chr17	17416370	17416870
chr17	17440335	17440835
chr17	17462942	17463442
chr17	17463711	17464211
chr17	17466463	17466963
chr17	17467028	17467528
chr17	17468632	17469132
chr17	17470436	17470936
chr17	17474443	17474943
chr17	17476683	17477183
chr17	17477205	17477705
chr17	17495117	17495617
chr17	17496175	17496675
chr17	17496734	17497234
chr17	17504125	17504625
chr17	17506213	17506713
chr17	17506801	17507301
chr17	17512147	17512647
chr17	17514765	17515265
chr17	17515485	17515985
chr17	17535865	17536365
chr17	17540410	17540910
chr17	17549880	17550380
chr17	17552194	17552694
chr17	17556105	17556605
chr17	17566470	17566970
chr17	17566976	17567476
chr17	17567622	17568122
chr17	17568594	17569094
chr17	17569909	17570409
chr17	17591544	17592044
chr17	17603029	17603529
chr17	17605038	17605538
chr17	17613623	17614123
chr17	17639042	17639542
chr17	17641743	17642243
chr17	17647756	17648256
chr17	17663237	17663737
chr17	17668201	17668701
chr17	17669104	17669604
chr17	17669880	17670380
chr17	17681047	17681547
chr17	17682112	17682612
chr17	17682663	17683163
chr17	17683356	17683856
chr17	17685158	17685658
chr17	17685674	17686174
chr17	17686283	17686783
chr17	17690999	17691499
chr17	17691639	17692139
chr17	17692945	17693445
chr17	17693511	17694011
chr17	17694579	17695079
chr17	17695149	17695649
chr17	17697106	17697606
chr17	17698699	17699199
chr17	17700341	17700841
chr17	17702136	17702636
chr17	17711627	17712127
chr17	17715211	17715711
chr17	17721058	17721558
chr17	17722023	17722523
chr17	17722561	17723061
chr17	17723478	17723978
chr17	17724014	17724514
chr17	17724540	17725040
chr17	17725101	17725601
chr17	17725836	17726336
chr17	17727701	17728201
chr17	17729589	17730089
chr17	17735447	17735947
chr17	17739729	17740229
chr17	17741337	17741837
chr17	17741860	17742360
chr17	17746029	17746529
chr17	17747364	17747864
chr17	17748366	17748866
chr17	17748955	17749455
chr17	17749914	17750414
chr17	17752117	17752617
chr17	17756853	17757353
chr17	17759453	17759953
chr17	17760312	17760812
chr17	17765777	17766277
chr17	17769746	17770246
chr17	17770520	17771020
chr17	17771471	17771971
chr17	17780512	17781012
chr17	17781031	17781531
chr17	17781574	17782074
chr17	17782082	17782582
chr17	17783104	17783604
chr17	17783938	17784438
chr17	17784847	17785347
chr17	17785471	17785971
chr17	17787198	17787698
chr17	17790717	17791217
chr17	17791399	17791899
chr17	17792312	17792812
chr17	17792846	17793346
chr17	17793421	17793921
chr17	17794376	17794876
chr17	17799322	17799822
chr17	17807613	17808113
chr17	17809091	17809591
chr17	17810314	17810814
chr17	17812173	17812673
chr17	17812687	17813187
chr17	17813439	17813939
chr17	17814409	17814909
chr17	17814936	17815436
chr17	17816197	17816697
chr17	17817447	17817947
chr17	17820446	17820946
chr17	17820971	17821471
chr17	17822780	17823280
chr17	17823514	17824014
chr17	17824178	17824678
chr17	17824760	17825260
chr17	17825719	17826219
chr17	17830738	17831238
chr17	17831403	17831903
chr17	17833830	17834330
chr17	17836106	17836606
chr17	17836789	17837289
chr17	17837416	17837916
chr17	17839990	17840490
chr17	17840672	17841172
chr17	17841215	17841715
chr17	17841730	17842230
chr17	17842441	17842941
chr17	17842950	17843450
chr17	17844432	17844932
chr17	17846603	17847103
chr17	17848279	17848779
chr17	17849131	17849631
chr17	17860115	17860615
chr17	17867236	17867736
chr17	17868566	17869066
chr17	17869187	17869687
chr17	17872386	17872886
chr17	17873616	17874116
chr17	17876894	17877394
chr17	17877721	17878221
chr17	17886245	17886745
chr17	17886791	17887291
chr17	17900740	17901240
chr17	17910146	17910646
chr17	17910885	17911385
chr17	17913111	17913611
chr17	17913896	17914396
chr17	17914420	17914920
chr17	17919109	17919609
chr17	17921067	17921567
chr17	17922037	17922537
chr17	17927179	17927679
chr17	17934705	17935205
chr17	17935881	17936381
chr17	17936788	17937288
chr17	17937383	17937883
chr17	17940852	17941352
chr17	17943359	17943859
chr17	17943901	17944401
chr17	17944707	17945207
chr17	17945830	17946330
chr17	17959388	17959888
chr17	17971734	17972234
chr17	17972326	17972826
chr17	17973019	17973519
chr17	17999129	17999629
chr17	17999737	18000237
chr17	18015601	18016101
chr17	18017041	18017541
chr17	18017671	18018171
chr17	18026215	18026715
chr17	18028480	18028980
chr17	18029120	18029620
chr17	18033386	18033886
chr17	18033898	18034398
chr17	18036619	18037119
chr17	18038332	18038832
chr17	18039018	18039518
chr17	18039722	18040222
chr17	18040270	18040770
chr17	18041203	18041703
chr17	18087588	18088088
chr17	18088642	18089142
chr17	18094312	18094812
chr17	18107315	18107815
chr17	18108402	18108902
chr17	18122257	18122757
chr17	18123265	18123765
chr17	18130231	18130731
chr17	18141133	18141633
chr17	18153729	18154229
chr17	18154965	18155465
chr17	18172294	18172794
chr17	18176556	18177056
chr17	18178613	18179113
chr17	18180177	18180677
chr17	18181010	18181510
chr17	18182418	18182918
chr17	18183228	18183728
chr17	18183925	18184425
chr17	18185476	18185976
chr17	18186539	18187039
chr17	18187562	18188062
chr17	18188090	18188590
chr17	18189017	18189517
chr17	18217342	18217842
chr17	18223728	18224228
chr17	18224595	18225095
chr17	18225228	18225728
chr17	18225901	18226401
chr17	18235826	18236326
chr17	18243819	18244319
chr17	18248154	18248654
chr17	18257995	18258495
chr17	18258507	18259007
chr17	18260272	18260772
chr17	18261153	18261653
chr17	18314816	18315316
chr17	18315419	18315919
chr17	18319855	18320355
chr17	18324362	18324862
chr17	18357033	18357533
chr17	18363357	18363857
chr17	18563272	18563772
chr17	18564052	18564552
chr17	18625392	18625892
chr17	18634781	18635281
chr17	18681628	18682128
chr17	18682136	18682636
chr17	18697757	18698257
chr17	18712305	18712805
chr17	18735394	18735894
chr17	18743785	18744285
chr17	18780354	18780854
chr17	18780899	18781399
chr17	18816689	18817189
chr17	18856013	18856513
chr17	18856645	18857145
chr17	18857777	18858277
chr17	18858308	18858808
chr17	18859129	18859629
chr17	18861073	18861573
chr17	18862995	18863495
chr17	18920844	18921344
chr17	19237327	19237827
chr17	19238955	19239455
chr17	19245219	19245719
chr17	19248802	19249302
chr17	19250365	19250865
chr17	19264675	19265175
chr17	19268503	19269003
chr17	19285820	19286320
chr17	19287995	19288495
chr17	19291371	19291871
chr17	19317236	19317736
chr17	19321754	19322254
chr17	19336876	19337376
chr17	19342140	19342640
chr17	19345912	19346412
chr17	19346846	19347346
chr17	19360762	19361262
chr17	19361653	19362153
chr17	19362495	19362995
chr17	19364607	19365107
chr17	19377495	19377995
chr17	19378068	19378568
chr17	19378977	19379477
chr17	19382159	19382659
chr17	19384752	19385252
chr17	19386676	19387176
chr17	19387204	19387704
chr17	19410267	19410767
chr17	19410786	19411286
chr17	19411540	19412040
chr17	19412743	19413243
chr17	19446966	19447466
chr17	19448542	19449042
chr17	19460744	19461244
chr17	19461676	19462176
chr17	19507255	19507755
chr17	19507894	19508394
chr17	19508772	19509272
chr17	19511002	19511502
chr17	19513858	19514358
chr17	19528112	19528612
chr17	19533571	19534071
chr17	19534153	19534653
chr17	19534735	19535235
chr17	19536479	19536979
chr17	19537750	19538250
chr17	19538353	19538853
chr17	19539090	19539590
chr17	19540008	19540508
chr17	19541071	19541571
chr17	19579310	19579810
chr17	19579857	19580357
chr17	19647839	19648339
chr17	19648435	19648935
chr17	19651774	19652274
chr17	19727856	19728356
chr17	19744800	19745300
chr17	19745427	19745927
chr17	19748429	19748929
chr17	19762428	19762928
chr17	19766424	19766924
chr17	19812339	19812839
chr17	19863164	19863664
chr17	19866830	19867330
chr17	19867689	19868189
chr17	19868201	19868701
chr17	19906220	19906720
chr17	19950859	19951359
chr17	19977606	19978106
chr17	19980374	19980874
chr17	19992712	19993212
chr17	20009065	20009565
chr17	20009651	20010151
chr17	20010269	20010769
chr17	20095185	20095685
chr17	20116643	20117143
chr17	20121590	20122090
chr17	20122132	20122632
chr17	20149182	20149682
chr17	20155733	20156233
chr17	20156255	20156755
chr17	20226727	20227227
chr17	20235773	20236273
chr17	20283944	20284444
chr17	20284797	20285297
chr17	20320661	20321161
chr17	20333294	20333794
chr17	20381262	20381762
chr17	20588594	20589094
chr17	20843737	20844237
chr17	20895915	20896415
chr17	20907774	20908274
chr17	20908469	20908969
chr17	20940898	20941398
chr17	20977612	20978112
chr17	20992804	20993304
chr17	20997554	20998054
chr17	20998134	20998634
chr17	20998652	20999152
chr17	20999653	21000153
chr17	21000438	21000938
chr17	21001062	21001562
chr17	21002631	21003131
chr17	21004316	21004816
chr17	21010569	21011069
chr17	21020139	21020639
chr17	21029701	21030201
chr17	21033778	21034278
chr17	21034286	21034786
chr17	21034832	21035332
chr17	21040030	21040530
chr17	21040548	21041048
chr17	21041194	21041694
chr17	21042033	21042533
chr17	21042576	21043076
chr17	21043170	21043670
chr17	21043887	21044387
chr17	21044864	21045364
chr17	21072644	21073144
chr17	21073383	21073883
chr17	21075317	21075817
chr17	21075915	21076415
chr17	21076457	21076957
chr17	21077126	21077626
chr17	21077829	21078329
chr17	21079143	21079643
chr17	21079737	21080237
chr17	21081755	21082255
chr17	21099154	21099654
chr17	21119560	21120060
chr17	21126652	21127152
chr17	21127166	21127666
chr17	21191662	21192162
chr17	21194299	21194799
chr17	21199312	21199812
chr17	21199948	21200448
chr17	21200461	21200961
chr17	21201194	21201694
chr17	21209660	21210160
chr17	21210163	21210663
chr17	21211741	21212241
chr17	21214009	21214509
chr17	21214533	21215033
chr17	21235122	21235622
chr17	21239854	21240354
chr17	21242048	21242548
chr17	21242857	21243357
chr17	21245054	21245554
chr17	21252718	21253218
chr17	21253246	21253746
chr17	21254088	21254588
chr17	21274421	21274921
chr17	21275046	21275546
chr17	21275629	21276129
chr17	21276485	21276985
chr17	21278483	21278983
chr17	21279948	21280448
chr17	21283486	21283986
chr17	21284284	21284784
chr17	21285027	21285527
chr17	21285665	21286165
chr17	21286298	21286798
chr17	21286948	21287448
chr17	21287579	21288079
chr17	21288128	21288628
chr17	21289081	21289581
chr17	21289661	21290161
chr17	21294522	21295022
chr17	21295269	21295769
chr17	21295864	21296364
chr17	21296640	21297140
chr17	21298506	21299006
chr17	21299974	21300474
chr17	21302972	21303472
chr17	21311318	21311818
chr17	21312036	21312536
chr17	21317154	21317654
chr17	21320969	21321469
chr17	21322915	21323415
chr17	21352483	21352983
chr17	21357303	21357803
chr17	21370375	21370875
chr17	21371298	21371798
chr17	21376077	21376577
chr17	21377048	21377548
chr17	21379038	21379538
chr17	21387607	21388107
chr17	21397325	21397825
chr17	21402160	21402660
chr17	21422575	21423075
chr17	21452263	21452763
chr17	21452991	21453491
chr17	21453599	21454099
chr17	21456912	21457412
chr17	21511498	21511998
chr17	21512889	21513389
chr17	21523741	21524241
chr17	21524311	21524811
chr17	21525359	21525859
chr17	21548932	21549432
chr17	21550877	21551377
chr17	21551499	21551999
chr17	21574224	21574724
chr17	21666949	21667449
chr17	21667649	21668149
chr17	21676594	21677094
chr17	21677612	21678112
chr17	21678581	21679081
chr17	21680280	21680780
chr17	21680848	21681348
chr17	21689573	21690073
chr17	21714419	21714919
chr17	21749832	21750332
chr17	21776541	21777041
chr17	22056561	22057061
chr17	22076194	22076694
chr17	22117106	22117606
chr17	22118896	22119396
chr17	27038527	27039027
chr17	27236638	27237138
chr17	27245226	27245726
chr17	27247275	27247775
chr17	27289970	27290470
chr17	27292469	27292969
chr17	27293228	27293728
chr17	27293805	27294305
chr17	27294432	27294932
chr17	27294933	27295433
chr17	27295716	27296216
chr17	27300493	27300993
chr17	27315348	27315848
chr17	27315902	27316402
chr17	27317323	27317823
chr17	27317835	27318335
chr17	27318442	27318942
chr17	27319243	27319743
chr17	27319771	27320271
chr17	27321419	27321919
chr17	27332222	27332722
chr17	27332747	27333247
chr17	27333264	27333764
chr17	27340675	27341175
chr17	27341184	27341684
chr17	27348958	27349458
chr17	27349621	27350121
chr17	27353159	27353659
chr17	27353706	27354206
chr17	27354241	27354741
chr17	27380928	27381428
chr17	27384060	27384560
chr17	27384823	27385323
chr17	27415414	27415914
chr17	27446549	27447049
chr17	27455219	27455719
chr17	27456145	27456645
chr17	27457294	27457794
chr17	27475253	27475753
chr17	27491660	27492160
chr17	27492245	27492745
chr17	27493998	27494498
chr17	27494526	27495026
chr17	27495396	27495896
chr17	27502409	27502909
chr17	27502995	27503495
chr17	27504373	27504873
chr17	27510964	27511464
chr17	27511881	27512381
chr17	27518066	27518566
chr17	27525245	27525745
chr17	27532313	27532813
chr17	27549002	27549502
chr17	27550248	27550748
chr17	27571605	27572105
chr17	27577100	27577600
chr17	27577841	27578341
chr17	27582248	27582748
chr17	27586041	27586541
chr17	27596717	27597217
chr17	27599821	27600321
chr17	27600508	27601008
chr17	27601270	27601770
chr17	27602028	27602528
chr17	27603068	27603568
chr17	27649020	27649520
chr17	27650111	27650611
chr17	27651302	27651802
chr17	27654610	27655110
chr17	27752014	27752514
chr17	27756664	27757164
chr17	27759438	27759938
chr17	27759984	27760484
chr17	27770814	27771314
chr17	27771564	27772064
chr17	27793503	27794003
chr17	27805366	27805866
chr17	27817482	27817982
chr17	27818391	27818891
chr17	27838591	27839091
chr17	27879967	27880467
chr17	27882352	27882852
chr17	27892514	27893014
chr17	27893067	27893567
chr17	27905131	27905631
chr17	27905734	27906234
chr17	27920460	27920960
chr17	27946304	27946804
chr17	27959344	27959844
chr17	27963183	27963683
chr17	27964285	27964785
chr17	27965139	27965639
chr17	27975191	27975691
chr17	27977591	27978091
chr17	27978323	27978823
chr17	27996368	27996868
chr17	28040892	28041392
chr17	28041397	28041897
chr17	28041913	28042413
chr17	28049688	28050188
chr17	28056625	28057125
chr17	28118989	28119489
chr17	28151031	28151531
chr17	28227321	28227821
chr17	28228055	28228555
chr17	28247640	28248140
chr17	28251518	28252018
chr17	28318807	28319307
chr17	28334807	28335307
chr17	28335312	28335812
chr17	28336163	28336663
chr17	28344242	28344742
chr17	28346868	28347368
chr17	28357373	28357873
chr17	28370210	28370710
chr17	28371127	28371627
chr17	28371777	28372277
chr17	28397834	28398334
chr17	28398362	28398862
chr17	28402482	28402982
chr17	28403664	28404164
chr17	28404787	28405287
chr17	28405396	28405896
chr17	28405959	28406459
chr17	28407445	28407945
chr17	28427274	28427774
chr17	28494648	28495148
chr17	28500929	28501429
chr17	28540643	28541143
chr17	28545173	28545673
chr17	28548106	28548606
chr17	28549233	28549733
chr17	28550364	28550864
chr17	28551253	28551753
chr17	28551784	28552284
chr17	28552416	28552916
chr17	28553413	28553913
chr17	28555286	28555786
chr17	28563414	28563914
chr17	28564564	28565064
chr17	28566930	28567430
chr17	28570723	28571223
chr17	28571348	28571848
chr17	28572195	28572695
chr17	28574471	28574971
chr17	28575357	28575857
chr17	28575897	28576397
chr17	28576730	28577230
chr17	28587958	28588458
chr17	28598338	28598838
chr17	28598855	28599355
chr17	28599785	28600285
chr17	28601938	28602438
chr17	28602644	28603144
chr17	28613193	28613693
chr17	28613970	28614470
chr17	28644357	28644857
chr17	28644983	28645483
chr17	28646761	28647261
chr17	28661946	28662446
chr17	28684898	28685398
chr17	28701552	28702052
chr17	28710496	28710996
chr17	28711165	28711665
chr17	28711673	28712173
chr17	28712734	28713234
chr17	28716572	28717072
chr17	28717434	28717934
chr17	28717994	28718494
chr17	28718979	28719479
chr17	28719514	28720014
chr17	28725235	28725735
chr17	28725817	28726317
chr17	28726765	28727265
chr17	28727942	28728442
chr17	28728757	28729257
chr17	28729366	28729866
chr17	28743184	28743684
chr17	28743728	28744228
chr17	28744571	28745071
chr17	28745177	28745677
chr17	28746588	28747088
chr17	28747349	28747849
chr17	28748313	28748813
chr17	28750012	28750512
chr17	28758263	28758763
chr17	28763628	28764128
chr17	28807761	28808261
chr17	28812265	28812765
chr17	28827652	28828152
chr17	28842556	28843056
chr17	28854726	28855226
chr17	28870893	28871393
chr17	28896791	28897291
chr17	28897471	28897971
chr17	28898152	28898652
chr17	28902215	28902715
chr17	28902848	28903348
chr17	28906426	28906926
chr17	28916257	28916757
chr17	28945251	28945751
chr17	28946276	28946776
chr17	28948810	28949310
chr17	28949439	28949939
chr17	28950027	28950527
chr17	28951421	28951921
chr17	28952144	28952644
chr17	28953397	28953897
chr17	28960678	28961178
chr17	28965611	28966111
chr17	28966399	28966899
chr17	28967328	28967828
chr17	28967939	28968439
chr17	28968636	28969136
chr17	28969881	28970381
chr17	28970742	28971242
chr17	28971264	28971764
chr17	28972163	28972663
chr17	28973355	28973855
chr17	28974221	28974721
chr17	28974751	28975251
chr17	28975565	28976065
chr17	28976809	28977309
chr17	28980383	28980883
chr17	28983064	28983564
chr17	28983720	28984220
chr17	28984640	28985140
chr17	28985380	28985880
chr17	28987614	28988114
chr17	28988220	28988720
chr17	28993919	28994419
chr17	28996652	28997152
chr17	28999162	28999662
chr17	29002589	29003089
chr17	29003722	29004222
chr17	29004569	29005069
chr17	29005110	29005610
chr17	29005797	29006297
chr17	29006471	29006971
chr17	29006994	29007494
chr17	29007977	29008477
chr17	29013009	29013509
chr17	29019855	29020355
chr17	29037710	29038210
chr17	29038258	29038758
chr17	29039240	29039740
chr17	29042548	29043048
chr17	29043178	29043678
chr17	29048440	29048940
chr17	29048946	29049446
chr17	29049482	29049982
chr17	29050011	29050511
chr17	29050831	29051331
chr17	29054845	29055345
chr17	29059774	29060274
chr17	29060401	29060901
chr17	29060974	29061474
chr17	29061936	29062436
chr17	29062688	29063188
chr17	29065741	29066241
chr17	29066556	29067056
chr17	29073293	29073793
chr17	29078224	29078724
chr17	29083545	29084045
chr17	29089393	29089893
chr17	29090845	29091345
chr17	29093413	29093913
chr17	29111737	29112237
chr17	29113135	29113635
chr17	29116289	29116789
chr17	29117036	29117536
chr17	29124000	29124500
chr17	29128343	29128843
chr17	29133035	29133535
chr17	29135393	29135893
chr17	29137844	29138344
chr17	29138895	29139395
chr17	29140196	29140696
chr17	29140892	29141392
chr17	29141403	29141903
chr17	29143263	29143763
chr17	29143842	29144342
chr17	29145271	29145771
chr17	29148771	29149271
chr17	29157951	29158451
chr17	29158538	29159038
chr17	29159365	29159865
chr17	29162716	29163216
chr17	29176520	29177020
chr17	29177281	29177781
chr17	29178313	29178813
chr17	29179647	29180147
chr17	29180200	29180700
chr17	29219305	29219805
chr17	29292612	29293112
chr17	29293396	29293896
chr17	29293993	29294493
chr17	29294568	29295068
chr17	29328672	29329172
chr17	29370069	29370569
chr17	29390020	29390520
chr17	29391252	29391752
chr17	29391977	29392477
chr17	29461683	29462183
chr17	29536910	29537410
chr17	29561865	29562365
chr17	29566747	29567247
chr17	29568371	29568871
chr17	29568911	29569411
chr17	29572722	29573222
chr17	29574875	29575375
chr17	29577802	29578302
chr17	29580292	29580792
chr17	29581246	29581746
chr17	29581908	29582408
chr17	29582789	29583289
chr17	29583789	29584289
chr17	29586734	29587234
chr17	29588222	29588722
chr17	29588769	29589269
chr17	29589441	29589941
chr17	29590372	29590872
chr17	29591054	29591554
chr17	29591560	29592060
chr17	29592264	29592764
chr17	29593131	29593631
chr17	29594012	29594512
chr17	29595273	29595773
chr17	29596088	29596588
chr17	29596824	29597324
chr17	29597571	29598071
chr17	29613300	29613800
chr17	29615451	29615951
chr17	29617048	29617548
chr17	29617836	29618336
chr17	29619170	29619670
chr17	29621860	29622360
chr17	29622685	29623185
chr17	29624932	29625432
chr17	29628790	29629290
chr17	29633728	29634228
chr17	29639474	29639974
chr17	29643231	29643731
chr17	29645380	29645880
chr17	29677147	29677647
chr17	29699201	29699701
chr17	29744705	29745205
chr17	29830588	29831088
chr17	29837664	29838164
chr17	29838906	29839406
chr17	29928228	29928728
chr17	29928927	29929427
chr17	29929613	29930113
chr17	29931249	29931749
chr17	30093510	30094010
chr17	30104441	30104941
chr17	30116543	30117043
chr17	30146610	30147110
chr17	30219776	30220276
chr17	30220423	30220923
chr17	30291126	30291626
chr17	30291815	30292315
chr17	30340078	30340578
chr17	30378634	30379134
chr17	30379633	30380133
chr17	30387846	30388346
chr17	30388386	30388886
chr17	30388903	30389403
chr17	30477126	30477626
chr17	30588962	30589462
chr17	30600132	30600632
chr17	30600689	30601189
chr17	30605426	30605926
chr17	30650819	30651319
chr17	30663646	30664146
chr17	30667128	30667628
chr17	30667985	30668485
chr17	30668738	30669238
chr17	30689539	30690039
chr17	30697764	30698264
chr17	30704645	30705145
chr17	30705626	30706126
chr17	30706533	30707033
chr17	30707048	30707548
chr17	30708012	30708512
chr17	30708644	30709144
chr17	30709266	30709766
chr17	30709822	30710322
chr17	30710737	30711237
chr17	30711573	30712073
chr17	30712567	30713067
chr17	30714999	30715499
chr17	30716885	30717385
chr17	30719046	30719546
chr17	30730896	30731396
chr17	30731407	30731907
chr17	30749272	30749772
chr17	30796987	30797487
chr17	30799330	30799830
chr17	30824498	30824998
chr17	30831666	30832166
chr17	30906049	30906549
chr17	31008501	31009001
chr17	31009132	31009632
chr17	31094650	31095150
chr17	31095156	31095656
chr17	31095770	31096270
chr17	31297046	31297546
chr17	31389334	31389834
chr17	31390605	31391105
chr17	31391428	31391928
chr17	31392384	31392884
chr17	31393340	31393840
chr17	31393930	31394430
chr17	31394530	31395030
chr17	31405846	31406346
chr17	31408767	31409267
chr17	31413736	31414236
chr17	31414477	31414977
chr17	31416638	31417138
chr17	31424862	31425362
chr17	31425506	31426006
chr17	31427639	31428139
chr17	31428141	31428641
chr17	31437225	31437725
chr17	31464023	31464523
chr17	31467434	31467934
chr17	31475296	31475796
chr17	31487675	31488175
chr17	31495008	31495508
chr17	31511238	31511738
chr17	31515094	31515594
chr17	31515730	31516230
chr17	31536831	31537331
chr17	31544109	31544609
chr17	31549019	31549519
chr17	31549742	31550242
chr17	31550303	31550803
chr17	31558912	31559412
chr17	31579644	31580144
chr17	31581164	31581664
chr17	31596579	31597079
chr17	31609671	31610171
chr17	31610211	31610711
chr17	31674253	31674753
chr17	31678423	31678923
chr17	31696110	31696610
chr17	31697166	31697666
chr17	31840882	31841382
chr17	31841954	31842454
chr17	31842484	31842984
chr17	31858483	31858983
chr17	31859029	31859529
chr17	31901552	31902052
chr17	31936043	31936543
chr17	31936765	31937265
chr17	31938212	31938712
chr17	32007096	32007596
chr17	32007899	32008399
chr17	32060292	32060792
chr17	32062674	32063174
chr17	32066858	32067358
chr17	32079677	32080177
chr17	32083356	32083856
chr17	32084055	32084555
chr17	32084948	32085448
chr17	32103426	32103926
chr17	32127340	32127840
chr17	32138776	32139276
chr17	32141221	32141721
chr17	32142114	32142614
chr17	32142827	32143327
chr17	32143454	32143954
chr17	32158577	32159077
chr17	32159321	32159821
chr17	32174845	32175345
chr17	32212337	32212837
chr17	32212892	32213392
chr17	32252997	32253497
chr17	32253963	32254463
chr17	32255992	32256492
chr17	32256595	32257095
chr17	32257579	32258079
chr17	32258384	32258884
chr17	32259000	32259500
chr17	32261419	32261919
chr17	32263068	32263568
chr17	32264723	32265223
chr17	32265571	32266071
chr17	32266154	32266654
chr17	32266928	32267428
chr17	32267774	32268274
chr17	32268468	32268968
chr17	32269392	32269892
chr17	32272292	32272792
chr17	32273969	32274469
chr17	32274999	32275499
chr17	32275801	32276301
chr17	32276409	32276909
chr17	32279791	32280291
chr17	32280714	32281214
chr17	32281232	32281732
chr17	32285610	32286110
chr17	32298339	32298839
chr17	32298868	32299368
chr17	32310556	32311056
chr17	32311099	32311599
chr17	32319326	32319826
chr17	32322867	32323367
chr17	32341962	32342462
chr17	32349865	32350365
chr17	32350633	32351133
chr17	32444200	32444700
chr17	32444740	32445240
chr17	32461683	32462183
chr17	32462303	32462803
chr17	32483422	32483922
chr17	32484277	32484777
chr17	32485133	32485633
chr17	32485816	32486316
chr17	32486341	32486841
chr17	32487076	32487576
chr17	32487616	32488116
chr17	32488381	32488881
chr17	32489967	32490467
chr17	32491209	32491709
chr17	32492021	32492521
chr17	32494590	32495090
chr17	32495227	32495727
chr17	32496257	32496757
chr17	32497383	32497883
chr17	32503097	32503597
chr17	32516068	32516568
chr17	32518384	32518884
chr17	32519302	32519802
chr17	32520352	32520852
chr17	32529621	32530121
chr17	32546133	32546633
chr17	32582359	32582859
chr17	32590409	32590909
chr17	32596552	32597052
chr17	32609037	32609537
chr17	32609611	32610111
chr17	32625848	32626348
chr17	32627082	32627582
chr17	32627662	32628162
chr17	32658663	32659163
chr17	32659226	32659726
chr17	32671795	32672295
chr17	32684382	32684882
chr17	32684910	32685410
chr17	32746822	32747322
chr17	32754456	32754956
chr17	32754993	32755493
chr17	32832121	32832621
chr17	32871434	32871934
chr17	32876481	32876981
chr17	32877011	32877511
chr17	32927914	32928414
chr17	32936091	32936591
chr17	32936857	32937357
chr17	32940955	32941455
chr17	32998268	32998768
chr17	33009255	33009755
chr17	33015498	33015998
chr17	33016631	33017131
chr17	33019358	33019858
chr17	33038610	33039110
chr17	33039929	33040429
chr17	33071570	33072070
chr17	33096121	33096621
chr17	33097612	33098112
chr17	33112608	33113108
chr17	33113208	33113708
chr17	33115284	33115784
chr17	33116065	33116565
chr17	33119962	33120462
chr17	33122015	33122515
chr17	33124756	33125256
chr17	33137456	33137956
chr17	33140615	33141115
chr17	33147400	33147900
chr17	33147914	33148414
chr17	33155056	33155556
chr17	33157477	33157977
chr17	33161414	33161914
chr17	33164335	33164835
chr17	33175483	33175983
chr17	33177382	33177882
chr17	33178684	33179184
chr17	33179938	33180438
chr17	33185178	33185678
chr17	33200772	33201272
chr17	33202133	33202633
chr17	33202797	33203297
chr17	33203326	33203826
chr17	33204069	33204569
chr17	33209598	33210098
chr17	33210279	33210779
chr17	33217236	33217736
chr17	33217950	33218450
chr17	33218603	33219103
chr17	33228492	33228992
chr17	33229791	33230291
chr17	33233094	33233594
chr17	33233705	33234205
chr17	33234598	33235098
chr17	33235113	33235613
chr17	33237145	33237645
chr17	33237945	33238445
chr17	33239711	33240211
chr17	33240579	33241079
chr17	33241140	33241640
chr17	33244174	33244674
chr17	33253121	33253621
chr17	33261873	33262373
chr17	33262558	33263058
chr17	33263272	33263772
chr17	33263901	33264401
chr17	33279058	33279558
chr17	33285946	33286446
chr17	33287085	33287585
chr17	33288109	33288609
chr17	33290207	33290707
chr17	33291088	33291588
chr17	33291678	33292178
chr17	33292417	33292917
chr17	33293124	33293624
chr17	33293721	33294221
chr17	33294628	33295128
chr17	33320357	33320857
chr17	33321623	33322123
chr17	33323955	33324455
chr17	33324754	33325254
chr17	33389020	33389520
chr17	33459501	33460001
chr17	33469836	33470336
chr17	33476367	33476867
chr17	33520368	33520868
chr17	33521716	33522216
chr17	33523538	33524038
chr17	33566213	33566713
chr17	33571955	33572455
chr17	33572578	33573078
chr17	33573684	33574184
chr17	33595066	33595566
chr17	33596807	33597307
chr17	33607382	33607882
chr17	33628907	33629407
chr17	33647376	33647876
chr17	33647925	33648425
chr17	33651785	33652285
chr17	33663676	33664176
chr17	33674546	33675046
chr17	33688797	33689297
chr17	33696052	33696552
chr17	33724835	33725335
chr17	33751016	33751516
chr17	33770437	33770937
chr17	33773047	33773547
chr17	33776334	33776834
chr17	33779045	33779545
chr17	33779555	33780055
chr17	33797535	33798035
chr17	33798337	33798837
chr17	33816796	33817296
chr17	33817846	33818346
chr17	33848241	33848741
chr17	33848939	33849439
chr17	33892646	33893146
chr17	33893917	33894417
chr17	33927771	33928271
chr17	33929414	33929914
chr17	33939288	33939788
chr17	33941612	33942112
chr17	33943496	33943996
chr17	33944701	33945201
chr17	33954071	33954571
chr17	33966555	33967055
chr17	33967625	33968125
chr17	33968249	33968749
chr17	33981433	33981933
chr17	33981934	33982434
chr17	33983751	33984251
chr17	33984253	33984753
chr17	34012193	34012693
chr17	34013081	34013581
chr17	34039111	34039611
chr17	34043701	34044201
chr17	34050976	34051476
chr17	34077115	34077615
chr17	34097700	34098200
chr17	34098269	34098769
chr17	34110270	34110770
chr17	34122436	34122936
chr17	34127021	34127521
chr17	34130487	34130987
chr17	34153172	34153672
chr17	34153944	34154444
chr17	34155274	34155774
chr17	34155908	34156408
chr17	34156942	34157442
chr17	34157486	34157986
chr17	34163590	34164090
chr17	34166457	34166957
chr17	34171192	34171692
chr17	34199881	34200381
chr17	34240983	34241483
chr17	34248030	34248530
chr17	34250065	34250565
chr17	34252303	34252803
chr17	34252991	34253491
chr17	34254949	34255449
chr17	34255483	34255983
chr17	34258895	34259395
chr17	34313644	34314144
chr17	34314291	34314791
chr17	34315367	34315867
chr17	34361404	34361904
chr17	34443789	34444289
chr17	34465543	34466043
chr17	34467089	34467589
chr17	34472593	34473093
chr17	34475273	34475773
chr17	34482660	34483160
chr17	34487589	34488089
chr17	34503753	34504253
chr17	34519189	34519689
chr17	34556857	34557357
chr17	34568880	34569380
chr17	34569646	34570146
chr17	34578125	34578625
chr17	34578689	34579189
chr17	34579194	34579694
chr17	34580186	34580686
chr17	34580993	34581493
chr17	34581964	34582464
chr17	34613195	34613695
chr17	34613809	34614309
chr17	34616046	34616546
chr17	34639776	34640276
chr17	34703458	34703958
chr17	34739201	34739701
chr17	34820293	34820793
chr17	34892815	34893315
chr17	34961217	34961717
chr17	34980499	34980999
chr17	34981518	34982018
chr17	35063514	35064014
chr17	35081879	35082379
chr17	35085720	35086220
chr17	35087710	35088210
chr17	35088297	35088797
chr17	35089131	35089631
chr17	35119632	35120132
chr17	35142083	35142583
chr17	35241988	35242488
chr17	35242740	35243240
chr17	35243565	35244065
chr17	35244484	35244984
chr17	35256712	35257212
chr17	35265065	35265565
chr17	35265621	35266121
chr17	35312651	35313151
chr17	35373410	35373910
chr17	35374037	35374537
chr17	35567787	35568287
chr17	35578378	35578878
chr17	35587034	35587534
chr17	35614705	35615205
chr17	35731399	35731899
chr17	35732142	35732642
chr17	35733260	35733760
chr17	35741108	35741608
chr17	35747394	35747894
chr17	35764488	35764988
chr17	35765196	35765696
chr17	35766860	35767360
chr17	35795139	35795639
chr17	35799893	35800393
chr17	35804673	35805173
chr17	35807823	35808323
chr17	35808454	35808954
chr17	35809165	35809665
chr17	35809724	35810224
chr17	35969452	35969952
chr17	36133726	36134226
chr17	36148849	36149349
chr17	36182816	36183316
chr17	36468879	36469379
chr17	36475560	36476060
chr17	36482385	36482885
chr17	36482887	36483387
chr17	36486344	36486844
chr17	36533765	36534265
chr17	36534279	36534779
chr17	36535169	36535669
chr17	36544621	36545121
chr17	36545237	36545737
chr17	36591547	36592047
chr17	36600451	36600951
chr17	36601266	36601766
chr17	36601920	36602420
chr17	36627066	36627566
chr17	36629205	36629705
chr17	36642059	36642559
chr17	36657682	36658182
chr17	36660483	36660983
chr17	36661158	36661658
chr17	36703757	36704257
chr17	36706113	36706613
chr17	36722134	36722634
chr17	36740092	36740592
chr17	36746763	36747263
chr17	36788332	36788832
chr17	36857057	36857557
chr17	36878989	36879489
chr17	36879493	36879993
chr17	36880080	36880580
chr17	36900011	36900511
chr17	36918285	36918785
chr17	36921245	36921745
chr17	36927662	36928162
chr17	36932987	36933487
chr17	36933503	36934003
chr17	36934009	36934509
chr17	36934923	36935423
chr17	36935889	36936389
chr17	36936481	36936981
chr17	36936993	36937493
chr17	36937511	36938011
chr17	36938250	36938750
chr17	36939443	36939943
chr17	36940669	36941169
chr17	36941216	36941716
chr17	36941777	36942277
chr17	36942309	36942809
chr17	36947938	36948438
chr17	36948658	36949158
chr17	36949500	36950000
chr17	37047591	37048091
chr17	37062124	37062624
chr17	37067732	37068232
chr17	37107386	37107886
chr17	37108490	37108990
chr17	37109014	37109514
chr17	37110861	37111361
chr17	37111734	37112234
chr17	37117614	37118114
chr17	37119377	37119877
chr17	37146346	37146846
chr17	37174183	37174683
chr17	37197414	37197914
chr17	37214146	37214646
chr17	37214835	37215335
chr17	37322827	37323327
chr17	37358234	37358734
chr17	37359028	37359528
chr17	37373466	37373966
chr17	37406578	37407078
chr17	37483209	37483709
chr17	37487825	37488325
chr17	37488341	37488841
chr17	37489010	37489510
chr17	37489534	37490034
chr17	37490043	37490543
chr17	37491177	37491677
chr17	37505556	37506056
chr17	37506631	37507131
chr17	37507448	37507948
chr17	37511808	37512308
chr17	37512671	37513171
chr17	37518766	37519266
chr17	37521853	37522353
chr17	37527219	37527719
chr17	37546110	37546610
chr17	37609253	37609753
chr17	37642625	37643125
chr17	37643219	37643719
chr17	37911744	37912244
chr17	38255551	38256051
chr17	38256073	38256573
chr17	38257182	38257682
chr17	38286490	38286990
chr17	38287038	38287538
chr17	38288123	38288623
chr17	38296060	38296560
chr17	38296770	38297270
chr17	38297511	38298011
chr17	38322101	38322601
chr17	38325615	38326115
chr17	38333565	38334065
chr17	38337205	38337705
chr17	38337913	38338413
chr17	38341068	38341568
chr17	38342489	38342989
chr17	38344080	38344580
chr17	38344682	38345182
chr17	38349050	38349550
chr17	38351611	38352111
chr17	38352487	38352987
chr17	38352999	38353499
chr17	38353872	38354372
chr17	38354515	38355015
chr17	38355259	38355759
chr17	38357422	38357922
chr17	38358795	38359295
chr17	38414641	38415141
chr17	38415418	38415918
chr17	38416070	38416570
chr17	38416646	38417146
chr17	38417217	38417717
chr17	38418042	38418542
chr17	38418952	38419452
chr17	38419893	38420393
chr17	38420575	38421075
chr17	38421225	38421725
chr17	38422353	38422853
chr17	38423595	38424095
chr17	38424191	38424691
chr17	38427574	38428074
chr17	38428155	38428655
chr17	38428996	38429496
chr17	38429605	38430105
chr17	38430242	38430742
chr17	38438923	38439423
chr17	38439510	38440010
chr17	38440837	38441337
chr17	38441352	38441852
chr17	38443228	38443728
chr17	38444042	38444542
chr17	38452539	38453039
chr17	38453178	38453678
chr17	38453885	38454385
chr17	38454508	38455008
chr17	38455619	38456119
chr17	38459476	38459976
chr17	38463488	38463988
chr17	38464018	38464518
chr17	38464646	38465146
chr17	38465258	38465758
chr17	38466271	38466771
chr17	38467059	38467559
chr17	38484785	38485285
chr17	38489628	38490128
chr17	38491964	38492464
chr17	38509316	38509816
chr17	38510231	38510731
chr17	38510886	38511386
chr17	38530792	38531292
chr17	38539372	38539872
chr17	38544565	38545065
chr17	38546594	38547094
chr17	38547154	38547654
chr17	38549090	38549590
chr17	38554358	38554858
chr17	38555719	38556219
chr17	38556834	38557334
chr17	38557508	38558008
chr17	38558081	38558581
chr17	38558635	38559135
chr17	38559374	38559874
chr17	38560473	38560973
chr17	38561689	38562189
chr17	38563879	38564379
chr17	38564775	38565275
chr17	38565633	38566133
chr17	38568292	38568792
chr17	38569056	38569556
chr17	38569720	38570220
chr17	38570770	38571270
chr17	38571930	38572430
chr17	38572668	38573168
chr17	38573606	38574106
chr17	38578335	38578835
chr17	38579485	38579985
chr17	38580278	38580778
chr17	38584262	38584762
chr17	38586777	38587277
chr17	38587524	38588024
chr17	38588462	38588962
chr17	38589451	38589951
chr17	38590074	38590574
chr17	38591201	38591701
chr17	38591902	38592402
chr17	38598549	38599049
chr17	38599359	38599859
chr17	38601565	38602065
chr17	38602947	38603447
chr17	38603554	38604054
chr17	38604871	38605371
chr17	38605750	38606250
chr17	38606281	38606781
chr17	38607303	38607803
chr17	38608456	38608956
chr17	38616958	38617458
chr17	38635539	38636039
chr17	38658696	38659196
chr17	38663027	38663527
chr17	38667469	38667969
chr17	38671622	38672122
chr17	38672318	38672818
chr17	38673358	38673858
chr17	38674107	38674607
chr17	38674772	38675272
chr17	38675528	38676028
chr17	38676370	38676870
chr17	38676979	38677479
chr17	38693734	38694234
chr17	38696563	38697063
chr17	38702145	38702645
chr17	38702766	38703266
chr17	38703542	38704042
chr17	38704336	38704836
chr17	38704879	38705379
chr17	38705823	38706323
chr17	38706836	38707336
chr17	38707572	38708072
chr17	38709703	38710203
chr17	38710735	38711235
chr17	38712031	38712531
chr17	38712624	38713124
chr17	38718482	38718982
chr17	38719992	38720492
chr17	38724489	38724989
chr17	38725033	38725533
chr17	38729186	38729686
chr17	38729995	38730495
chr17	38730677	38731177
chr17	38732174	38732674
chr17	38733030	38733530
chr17	38733908	38734408
chr17	38735060	38735560
chr17	38736571	38737071
chr17	38739594	38740094
chr17	38742538	38743038
chr17	38743456	38743956
chr17	38744566	38745066
chr17	38745502	38746002
chr17	38746562	38747062
chr17	38747462	38747962
chr17	38748233	38748733
chr17	38749129	38749629
chr17	38749722	38750222
chr17	38750749	38751249
chr17	38751616	38752116
chr17	38752315	38752815
chr17	38752910	38753410
chr17	38798927	38799427
chr17	38799757	38800257
chr17	38800413	38800913
chr17	38824545	38825045
chr17	38825074	38825574
chr17	38852940	38853440
chr17	38853562	38854062
chr17	38861470	38861970
chr17	38866503	38867003
chr17	38867402	38867902
chr17	38867963	38868463
chr17	38869129	38869629
chr17	38869726	38870226
chr17	38870384	38870884
chr17	38871218	38871718
chr17	38877428	38877928
chr17	38880780	38881280
chr17	38885407	38885907
chr17	38885963	38886463
chr17	38887612	38888112
chr17	38891129	38891629
chr17	38906687	38907187
chr17	38922719	38923219
chr17	38923273	38923773
chr17	38923902	38924402
chr17	38925278	38925778
chr17	38967215	38967715
chr17	38983053	38983553
chr17	39009282	39009782
chr17	39027026	39027526
chr17	39056715	39057215
chr17	39069293	39069793
chr17	39070742	39071242
chr17	39080086	39080586
chr17	39080667	39081167
chr17	39084020	39084520
chr17	39085112	39085612
chr17	39086274	39086774
chr17	39098657	39099157
chr17	39099870	39100370
chr17	39123739	39124239
chr17	39139774	39140274
chr17	39143829	39144329
chr17	39144435	39144935
chr17	39151332	39151832
chr17	39152070	39152570
chr17	39152805	39153305
chr17	39153577	39154077
chr17	39154305	39154805
chr17	39164753	39165253
chr17	39165902	39166402
chr17	39174866	39175366
chr17	39194407	39194907
chr17	39195185	39195685
chr17	39196327	39196827
chr17	39197417	39197917
chr17	39198100	39198600
chr17	39199316	39199816
chr17	39200050	39200550
chr17	39206997	39207497
chr17	39207968	39208468
chr17	39208768	39209268
chr17	39209647	39210147
chr17	39212236	39212736
chr17	39212775	39213275
chr17	39219586	39220086
chr17	39223258	39223758
chr17	39224200	39224700
chr17	39224845	39225345
chr17	39225748	39226248
chr17	39231040	39231540
chr17	39231950	39232450
chr17	39235534	39236034
chr17	39236332	39236832
chr17	39236922	39237422
chr17	39238348	39238848
chr17	39239553	39240053
chr17	39244036	39244536
chr17	39244657	39245157
chr17	39264016	39264516
chr17	39400734	39401234
chr17	39401459	39401959
chr17	39402348	39402848
chr17	39451100	39451600
chr17	39461181	39461681
chr17	39463078	39463578
chr17	39547845	39548345
chr17	39562974	39563474
chr17	39563526	39564026
chr17	39564141	39564641
chr17	39566388	39566888
chr17	39566991	39567491
chr17	39567797	39568297
chr17	39568646	39569146
chr17	39573340	39573840
chr17	39573943	39574443
chr17	39591916	39592416
chr17	39593424	39593924
chr17	39599301	39599801
chr17	39605592	39606092
chr17	39606206	39606706
chr17	39606784	39607284
chr17	39607736	39608236
chr17	39608283	39608783
chr17	39608886	39609386
chr17	39609660	39610160
chr17	39611277	39611777
chr17	39612466	39612966
chr17	39617011	39617511
chr17	39617901	39618401
chr17	39621875	39622375
chr17	39622613	39623113
chr17	39623361	39623861
chr17	39626635	39627135
chr17	39634335	39634835
chr17	39636815	39637315
chr17	39661068	39661568
chr17	39669799	39670299
chr17	39677661	39678161
chr17	39687654	39688154
chr17	39715740	39716240
chr17	39716394	39716894
chr17	39730319	39730819
chr17	39754123	39754623
chr17	39754958	39755458
chr17	39821817	39822317
chr17	39864031	39864531
chr17	39925039	39925539
chr17	39926771	39927271
chr17	39927417	39927917
chr17	39946755	39947255
chr17	39950917	39951417
chr17	39952071	39952571
chr17	39952785	39953285
chr17	39953644	39954144
chr17	39958872	39959372
chr17	39979847	39980347
chr17	39980457	39980957
chr17	39980970	39981470
chr17	40013640	40014140
chr17	40014225	40014725
chr17	40015159	40015659
chr17	40026917	40027417
chr17	40035025	40035525
chr17	40038794	40039294
chr17	40054183	40054683
chr17	40055455	40055955
chr17	40059670	40060170
chr17	40061022	40061522
chr17	40061695	40062195
chr17	40062639	40063139
chr17	40063194	40063694
chr17	40064083	40064583
chr17	40064925	40065425
chr17	40065493	40065993
chr17	40066039	40066539
chr17	40067249	40067749
chr17	40068155	40068655
chr17	40068864	40069364
chr17	40069679	40070179
chr17	40070242	40070742
chr17	40070837	40071337
chr17	40071823	40072323
chr17	40072781	40073281
chr17	40073788	40074288
chr17	40075088	40075588
chr17	40075834	40076334
chr17	40076792	40077292
chr17	40078580	40079080
chr17	40079119	40079619
chr17	40079895	40080395
chr17	40080897	40081397
chr17	40082405	40082905
chr17	40085959	40086459
chr17	40087393	40087893
chr17	40088593	40089093
chr17	40089375	40089875
chr17	40090041	40090541
chr17	40090843	40091343
chr17	40091612	40092112
chr17	40092544	40093044
chr17	40093214	40093714
chr17	40093820	40094320
chr17	40094363	40094863
chr17	40095326	40095826
chr17	40096020	40096520
chr17	40097080	40097580
chr17	40098070	40098570
chr17	40099081	40099581
chr17	40099894	40100394
chr17	40100404	40100904
chr17	40102225	40102725
chr17	40103585	40104085
chr17	40104613	40105113
chr17	40105460	40105960
chr17	40105993	40106493
chr17	40106582	40107082
chr17	40107517	40108017
chr17	40108156	40108656
chr17	40108965	40109465
chr17	40109494	40109994
chr17	40110386	40110886
chr17	40111612	40112112
chr17	40112215	40112715
chr17	40113061	40113561
chr17	40116021	40116521
chr17	40120739	40121239
chr17	40121687	40122187
chr17	40122306	40122806
chr17	40123150	40123650
chr17	40124121	40124621
chr17	40139462	40139962
chr17	40139991	40140491
chr17	40140505	40141005
chr17	40168277	40168777
chr17	40177224	40177724
chr17	40178179	40178679
chr17	40178707	40179207
chr17	40179496	40179996
chr17	40191115	40191615
chr17	40201719	40202219
chr17	40217655	40218155
chr17	40218162	40218662
chr17	40218996	40219496
chr17	40219633	40220133
chr17	40287479	40287979
chr17	40290635	40291135
chr17	40296231	40296731
chr17	40302968	40303468
chr17	40308913	40309413
chr17	40309802	40310302
chr17	40310998	40311498
chr17	40311542	40312042
chr17	40312246	40312746
chr17	40314534	40315034
chr17	40316028	40316528
chr17	40316568	40317068
chr17	40317274	40317774
chr17	40317928	40318428
chr17	40318683	40319183
chr17	40319186	40319686
chr17	40319728	40320228
chr17	40320322	40320822
chr17	40321073	40321573
chr17	40321905	40322405
chr17	40322725	40323225
chr17	40323320	40323820
chr17	40325536	40326036
chr17	40327005	40327505
chr17	40328128	40328628
chr17	40330451	40330951
chr17	40331046	40331546
chr17	40331666	40332166
chr17	40332175	40332675
chr17	40334186	40334686
chr17	40339157	40339657
chr17	40340175	40340675
chr17	40341362	40341862
chr17	40341872	40342372
chr17	40342595	40343095
chr17	40343096	40343596
chr17	40343858	40344358
chr17	40345023	40345523
chr17	40345769	40346269
chr17	40346600	40347100
chr17	40347710	40348210
chr17	40348513	40349013
chr17	40349141	40349641
chr17	40349914	40350414
chr17	40350475	40350975
chr17	40351408	40351908
chr17	40354951	40355451
chr17	40355503	40356003
chr17	40356034	40356534
chr17	40357047	40357547
chr17	40357865	40358365
chr17	40358398	40358898
chr17	40359446	40359946
chr17	40362858	40363358
chr17	40415275	40415775
chr17	40417722	40418222
chr17	40418227	40418727
chr17	40418850	40419350
chr17	40423056	40423556
chr17	40440910	40441410
chr17	40443095	40443595
chr17	40443611	40444111
chr17	40447873	40448373
chr17	40448883	40449383
chr17	40458217	40458717
chr17	40476137	40476637
chr17	40490420	40490920
chr17	40499460	40499960
chr17	40533262	40533762
chr17	40538452	40538952
chr17	40539633	40540133
chr17	40541139	40541639
chr17	40541850	40542350
chr17	40542525	40543025
chr17	40543261	40543761
chr17	40545073	40545573
chr17	40548911	40549411
chr17	40549597	40550097
chr17	40550575	40551075
chr17	40551204	40551704
chr17	40551890	40552390
chr17	40552524	40553024
chr17	40553240	40553740
chr17	40556864	40557364
chr17	40557742	40558242
chr17	40560205	40560705
chr17	40596562	40597062
chr17	40615553	40616053
chr17	40617946	40618446
chr17	40619908	40620408
chr17	40620573	40621073
chr17	40647571	40648071
chr17	40648226	40648726
chr17	40663293	40663793
chr17	40664893	40665393
chr17	40670663	40671163
chr17	40671200	40671700
chr17	40699171	40699671
chr17	40699762	40700262
chr17	40803457	40803957
chr17	40818819	40819319
chr17	40909266	40909766
chr17	40980675	40981175
chr17	41302153	41302653
chr17	41308151	41308651
chr17	41369898	41370398
chr17	41370784	41371284
chr17	41549170	41549670
chr17	41563378	41563878
chr17	41565759	41566259
chr17	41575222	41575722
chr17	41579428	41579928
chr17	41635147	41635647
chr17	41647801	41648301
chr17	41648545	41649045
chr17	41651511	41652011
chr17	41662613	41663113
chr17	41665786	41666286
chr17	41666904	41667404
chr17	41668053	41668553
chr17	41687959	41688459
chr17	41688588	41689088
chr17	41689099	41689599
chr17	41689751	41690251
chr17	41695927	41696427
chr17	41697236	41697736
chr17	41710691	41711191
chr17	41736170	41736670
chr17	41737900	41738400
chr17	41777080	41777580
chr17	41777802	41778302
chr17	41782550	41783050
chr17	41785696	41786196
chr17	41786588	41787088
chr17	41787452	41787952
chr17	41788841	41789341
chr17	41801519	41802019
chr17	41803238	41803738
chr17	41810544	41811044
chr17	41811736	41812236
chr17	41812370	41812870
chr17	41834828	41835328
chr17	41835444	41835944
chr17	41836013	41836513
chr17	41863384	41863884
chr17	41864578	41865078
chr17	41865209	41865709
chr17	41885630	41886130
chr17	41917074	41917574
chr17	41918047	41918547
chr17	41918842	41919342
chr17	41921583	41922083
chr17	41929803	41930303
chr17	41930311	41930811
chr17	41962166	41962666
chr17	41962885	41963385
chr17	41965713	41966213
chr17	41966423	41966923
chr17	41966964	41967464
chr17	41967759	41968259
chr17	41969886	41970386
chr17	41970972	41971472
chr17	41972203	41972703
chr17	41972920	41973420
chr17	41974770	41975270
chr17	41976002	41976502
chr17	42017263	42017763
chr17	42017909	42018409
chr17	42019767	42020267
chr17	42024849	42025349
chr17	42025885	42026385
chr17	42039976	42040476
chr17	42041539	42042039
chr17	42050419	42050919
chr17	42051035	42051535
chr17	42051662	42052162
chr17	42052401	42052901
chr17	42053200	42053700
chr17	42053721	42054221
chr17	42055172	42055672
chr17	42057819	42058319
chr17	42059272	42059772
chr17	42061330	42061830
chr17	42061949	42062449
chr17	42062634	42063134
chr17	42063572	42064072
chr17	42064286	42064786
chr17	42067212	42067712
chr17	42068012	42068512
chr17	42072350	42072850
chr17	42094215	42094715
chr17	42094918	42095418
chr17	42095463	42095963
chr17	42096296	42096796
chr17	42097748	42098248
chr17	42098284	42098784
chr17	42101454	42101954
chr17	42107028	42107528
chr17	42107615	42108115
chr17	42108309	42108809
chr17	42108856	42109356
chr17	42111663	42112163
chr17	42112532	42113032
chr17	42116656	42117156
chr17	42121104	42121604
chr17	42133370	42133870
chr17	42154838	42155338
chr17	42181125	42181625
chr17	42183343	42183843
chr17	42184041	42184541
chr17	42184896	42185396
chr17	42187997	42188497
chr17	42188645	42189145
chr17	42189567	42190067
chr17	42194266	42194766
chr17	42211918	42212418
chr17	42212646	42213146
chr17	42227359	42227859
chr17	42248510	42249010
chr17	42253060	42253560
chr17	42275488	42275988
chr17	42276178	42276678
chr17	42277039	42277539
chr17	42286453	42286953
chr17	42287138	42287638
chr17	42288146	42288646
chr17	42289117	42289617
chr17	42289799	42290299
chr17	42291030	42291530
chr17	42294456	42294956
chr17	42310323	42310823
chr17	42311450	42311950
chr17	42312238	42312738
chr17	42322676	42323176
chr17	42347137	42347637
chr17	42349521	42350021
chr17	42386846	42387346
chr17	42388339	42388839
chr17	42388894	42389394
chr17	42390108	42390608
chr17	42398236	42398736
chr17	42398967	42399467
chr17	42405950	42406450
chr17	42407414	42407914
chr17	42428398	42428898
chr17	42430011	42430511
chr17	42454096	42454596
chr17	42458010	42458510
chr17	42458558	42459058
chr17	42459133	42459633
chr17	42459861	42460361
chr17	42460390	42460890
chr17	42517369	42517869
chr17	42530567	42531067
chr17	42531788	42532288
chr17	42532342	42532842
chr17	42535409	42535909
chr17	42535965	42536465
chr17	42536812	42537312
chr17	42539358	42539858
chr17	42543607	42544107
chr17	42548165	42548665
chr17	42553495	42553995
chr17	42554569	42555069
chr17	42560724	42561224
chr17	42561816	42562316
chr17	42562687	42563187
chr17	42566779	42567279
chr17	42567640	42568140
chr17	42577524	42578024
chr17	42578358	42578858
chr17	42607679	42608179
chr17	42608636	42609136
chr17	42609277	42609777
chr17	42609976	42610476
chr17	42659038	42659538
chr17	42659736	42660236
chr17	42667968	42668468
chr17	42670245	42670745
chr17	42670842	42671342
chr17	42672608	42673108
chr17	42674773	42675273
chr17	42675343	42675843
chr17	42676110	42676610
chr17	42676864	42677364
chr17	42677865	42678365
chr17	42679696	42680196
chr17	42680685	42681185
chr17	42681530	42682030
chr17	42682291	42682791
chr17	42682805	42683305
chr17	42683562	42684062
chr17	42684139	42684639
chr17	42684963	42685463
chr17	42685628	42686128
chr17	42686734	42687234
chr17	42687770	42688270
chr17	42691208	42691708
chr17	42691811	42692311
chr17	42701557	42702057
chr17	42743525	42744025
chr17	42744243	42744743
chr17	42744807	42745307
chr17	42745566	42746066
chr17	42763319	42763819
chr17	42773166	42773666
chr17	42798491	42798991
chr17	42824069	42824569
chr17	42832196	42832696
chr17	42832896	42833396
chr17	42843317	42843817
chr17	42850990	42851490
chr17	42856504	42857004
chr17	42874239	42874739
chr17	42881749	42882249
chr17	42964206	42964706
chr17	42980263	42980763
chr17	42981084	42981584
chr17	42998106	42998606
chr17	42998679	42999179
chr17	43017544	43018044
chr17	43018230	43018730
chr17	43020981	43021481
chr17	43021631	43022131
chr17	43022198	43022698
chr17	43024366	43024866
chr17	43024872	43025372
chr17	43125248	43125748
chr17	43169537	43170037
chr17	43170132	43170632
chr17	43170745	43171245
chr17	43200137	43200637
chr17	43211585	43212085
chr17	43333038	43333538
chr17	43334115	43334615
chr17	43338848	43339348
chr17	43360297	43360797
chr17	43360991	43361491
chr17	43361522	43362022
chr17	43362086	43362586
chr17	43363300	43363800
chr17	43367097	43367597
chr17	43368073	43368573
chr17	43368664	43369164
chr17	43388145	43388645
chr17	43389066	43389566
chr17	43393205	43393705
chr17	43393897	43394397
chr17	43394915	43395415
chr17	43397441	43397941
chr17	43398678	43399178
chr17	43399481	43399981
chr17	43400009	43400509
chr17	43401243	43401743
chr17	43402025	43402525
chr17	43403782	43404282
chr17	43406633	43407133
chr17	43409717	43410217
chr17	43417487	43417987
chr17	43418135	43418635
chr17	43418736	43419236
chr17	43467882	43468382
chr17	43468632	43469132
chr17	43475399	43475899
chr17	43483523	43484023
chr17	43484054	43484554
chr17	43530223	43530723
chr17	43545713	43546213
chr17	43546269	43546769
chr17	43576542	43577042
chr17	43591723	43592223
chr17	43673700	43674200
chr17	43677812	43678312
chr17	43694341	43694841
chr17	43696466	43696966
chr17	43713566	43714066
chr17	43720587	43721087
chr17	43755576	43756076
chr17	43760306	43760806
chr17	43773005	43773505
chr17	43777152	43777652
chr17	43778062	43778562
chr17	43778744	43779244
chr17	43816569	43817069
chr17	43832944	43833444
chr17	43878444	43878944
chr17	43900484	43900984
chr17	43901106	43901606
chr17	43904082	43904582
chr17	43905236	43905736
chr17	43906507	43907007
chr17	43907301	43907801
chr17	43908013	43908513
chr17	43910129	43910629
chr17	43927100	43927600
chr17	43937982	43938482
chr17	43940510	43941010
chr17	43943898	43944398
chr17	43994793	43995293
chr17	44005629	44006129
chr17	44006679	44007179
chr17	44014119	44014619
chr17	44014741	44015241
chr17	44024162	44024662
chr17	44041344	44041844
chr17	44059153	44059653
chr17	44064443	44064943
chr17	44065822	44066322
chr17	44066437	44066937
chr17	44067301	44067801
chr17	44070498	44070998
chr17	44074520	44075020
chr17	44083764	44084264
chr17	44087171	44087671
chr17	44092613	44093113
chr17	44093163	44093663
chr17	44094186	44094686
chr17	44095481	44095981
chr17	44097521	44098021
chr17	44105324	44105824
chr17	44108612	44109112
chr17	44109227	44109727
chr17	44110170	44110670
chr17	44111009	44111509
chr17	44111880	44112380
chr17	44112715	44113215
chr17	44113951	44114451
chr17	44115551	44116051
chr17	44118482	44118982
chr17	44118994	44119494
chr17	44119532	44120032
chr17	44120845	44121345
chr17	44121922	44122422
chr17	44123507	44124007
chr17	44127963	44128463
chr17	44138528	44139028
chr17	44141581	44142081
chr17	44168351	44168851
chr17	44169138	44169638
chr17	44170341	44170841
chr17	44171295	44171795
chr17	44185429	44185929
chr17	44185995	44186495
chr17	44186539	44187039
chr17	44192003	44192503
chr17	44194331	44194831
chr17	44196896	44197396
chr17	44198291	44198791
chr17	44199171	44199671
chr17	44199989	44200489
chr17	44200529	44201029
chr17	44205744	44206244
chr17	44210266	44210766
chr17	44210827	44211327
chr17	44211991	44212491
chr17	44213227	44213727
chr17	44217397	44217897
chr17	44218452	44218952
chr17	44219698	44220198
chr17	44220749	44221249
chr17	44221974	44222474
chr17	44222745	44223245
chr17	44258567	44259067
chr17	44269815	44270315
chr17	44304893	44305393
chr17	44307641	44308141
chr17	44308284	44308784
chr17	44308875	44309375
chr17	44309385	44309885
chr17	44310464	44310964
chr17	44311471	44311971
chr17	44313215	44313715
chr17	44314090	44314590
chr17	44314600	44315100
chr17	44315168	44315668
chr17	44318139	44318639
chr17	44319531	44320031
chr17	44320281	44320781
chr17	44323758	44324258
chr17	44324617	44325117
chr17	44325154	44325654
chr17	44325730	44326230
chr17	44326685	44327185
chr17	44328535	44329035
chr17	44331247	44331747
chr17	44343520	44344020
chr17	44344100	44344600
chr17	44344960	44345460
chr17	44345691	44346191
chr17	44349050	44349550
chr17	44349768	44350268
chr17	44350670	44351170
chr17	44352354	44352854
chr17	44353078	44353578
chr17	44353889	44354389
chr17	44354887	44355387
chr17	44359358	44359858
chr17	44360734	44361234
chr17	44361449	44361949
chr17	44362633	44363133
chr17	44363610	44364110
chr17	44364222	44364722
chr17	44385250	44385750
chr17	44386228	44386728
chr17	44399223	44399723
chr17	44501821	44502321
chr17	44502720	44503220
chr17	44503331	44503831
chr17	44556850	44557350
chr17	44628335	44628835
chr17	44689170	44689670
chr17	44689830	44690330
chr17	44706688	44707188
chr17	44707674	44708174
chr17	44708362	44708862
chr17	44733713	44734213
chr17	44749766	44750266
chr17	44750630	44751130
chr17	44758169	44758669
chr17	44758684	44759184
chr17	44759275	44759775
chr17	44760002	44760502
chr17	44760572	44761072
chr17	44764217	44764717
chr17	44765213	44765713
chr17	44766224	44766724
chr17	44767136	44767636
chr17	44767647	44768147
chr17	44768187	44768687
chr17	44768747	44769247
chr17	44769502	44770002
chr17	44770310	44770810
chr17	44771082	44771582
chr17	44772195	44772695
chr17	44773178	44773678
chr17	44773977	44774477
chr17	44774752	44775252
chr17	44775638	44776138
chr17	44776262	44776762
chr17	44776974	44777474
chr17	44777773	44778273
chr17	44779052	44779552
chr17	44779565	44780065
chr17	44780190	44780690
chr17	44781157	44781657
chr17	44782434	44782934
chr17	44783157	44783657
chr17	44783892	44784392
chr17	44784953	44785453
chr17	44785573	44786073
chr17	44786667	44787167
chr17	44787592	44788092
chr17	44793445	44793945
chr17	44794293	44794793
chr17	44794986	44795486
chr17	44796010	44796510
chr17	44797648	44798148
chr17	44798358	44798858
chr17	44804693	44805193
chr17	44807688	44808188
chr17	44809017	44809517
chr17	44811888	44812388
chr17	44829454	44829954
chr17	44830029	44830529
chr17	44842590	44843090
chr17	44850014	44850514
chr17	44850628	44851128
chr17	44864998	44865498
chr17	44878576	44879076
chr17	44899432	44899932
chr17	44903505	44904005
chr17	44905054	44905554
chr17	44905562	44906062
chr17	44906484	44906984
chr17	44909833	44910333
chr17	44911156	44911656
chr17	44911982	44912482
chr17	44913187	44913687
chr17	44915976	44916476
chr17	44916792	44917292
chr17	44918313	44918813
chr17	44918928	44919428
chr17	44919917	44920417
chr17	44920495	44920995
chr17	44921269	44921769
chr17	44923444	44923944
chr17	44926710	44927210
chr17	44927245	44927745
chr17	44932165	44932665
chr17	44932677	44933177
chr17	44935120	44935620
chr17	44941594	44942094
chr17	44942451	44942951
chr17	44947531	44948031
chr17	44960140	44960640
chr17	44966141	44966641
chr17	44966859	44967359
chr17	44967531	44968031
chr17	44968170	44968670
chr17	44968869	44969369
chr17	44969514	44970014
chr17	44970216	44970716
chr17	44971705	44972205
chr17	44972592	44973092
chr17	44976252	44976752
chr17	44977701	44978201
chr17	44978472	44978972
chr17	44978979	44979479
chr17	44979590	44980090
chr17	44980493	44980993
chr17	44981429	44981929
chr17	44983393	44983893
chr17	44987762	44988262
chr17	44988267	44988767
chr17	44998107	44998607
chr17	45012827	45013327
chr17	45017961	45018461
chr17	45019197	45019697
chr17	45020042	45020542
chr17	45020640	45021140
chr17	45021877	45022377
chr17	45022854	45023354
chr17	45030476	45030976
chr17	45031124	45031624
chr17	45036750	45037250
chr17	45043181	45043681
chr17	45049777	45050277
chr17	45050623	45051123
chr17	45051352	45051852
chr17	45052179	45052679
chr17	45059609	45060109
chr17	45060388	45060888
chr17	45060911	45061411
chr17	45099069	45099569
chr17	45100450	45100950
chr17	45102470	45102970
chr17	45103581	45104081
chr17	45104185	45104685
chr17	45107240	45107740
chr17	45111200	45111700
chr17	45112303	45112803
chr17	45114052	45114552
chr17	45116888	45117388
chr17	45118423	45118923
chr17	45119067	45119567
chr17	45119736	45120236
chr17	45123839	45124339
chr17	45127480	45127980
chr17	45128269	45128769
chr17	45128779	45129279
chr17	45129474	45129974
chr17	45130048	45130548
chr17	45131777	45132277
chr17	45132339	45132839
chr17	45133097	45133597
chr17	45135290	45135790
chr17	45135802	45136302
chr17	45136450	45136950
chr17	45137384	45137884
chr17	45143600	45144100
chr17	45144403	45144903
chr17	45145017	45145517
chr17	45145982	45146482
chr17	45146987	45147487
chr17	45147502	45148002
chr17	45148056	45148556
chr17	45149070	45149570
chr17	45149595	45150095
chr17	45150640	45151140
chr17	45151219	45151719
chr17	45151915	45152415
chr17	45154623	45155123
chr17	45159155	45159655
chr17	45161348	45161848
chr17	45162310	45162810
chr17	45165416	45165916
chr17	45171253	45171753
chr17	45171825	45172325
chr17	45172482	45172982
chr17	45197750	45198250
chr17	45218823	45219323
chr17	45221310	45221810
chr17	45222082	45222582
chr17	45222603	45223103
chr17	45223128	45223628
chr17	45224974	45225474
chr17	45225551	45226051
chr17	45227021	45227521
chr17	45227987	45228487
chr17	45229125	45229625
chr17	45229675	45230175
chr17	45231123	45231623
chr17	45232822	45233322
chr17	45235000	45235500
chr17	45235805	45236305
chr17	45239971	45240471
chr17	45240743	45241243
chr17	45241487	45241987
chr17	45245927	45246427
chr17	45246837	45247337
chr17	45247578	45248078
chr17	45248195	45248695
chr17	45250142	45250642
chr17	45250924	45251424
chr17	45261730	45262230
chr17	45277148	45277648
chr17	45287702	45288202
chr17	45288416	45288916
chr17	45289176	45289676
chr17	45290026	45290526
chr17	45293233	45293733
chr17	45311814	45312314
chr17	45316925	45317425
chr17	45317554	45318054
chr17	45318072	45318572
chr17	45318893	45319393
chr17	45326231	45326731
chr17	45371609	45372109
chr17	45380367	45380867
chr17	45384128	45384628
chr17	45385460	45385960
chr17	45395062	45395562
chr17	45395748	45396248
chr17	45406816	45407316
chr17	45408165	45408665
chr17	45411612	45412112
chr17	45427982	45428482
chr17	45428973	45429473
chr17	45429504	45430004
chr17	45431714	45432214
chr17	45435549	45436049
chr17	45436149	45436649
chr17	45481814	45482314
chr17	45482318	45482818
chr17	45490526	45491026
chr17	45491427	45491927
chr17	45650604	45651104
chr17	45667980	45668480
chr17	45688350	45688850
chr17	45740472	45740972
chr17	45743590	45744090
chr17	45744127	45744627
chr17	45744985	45745485
chr17	45745856	45746356
chr17	45746611	45747111
chr17	45747876	45748376
chr17	45749050	45749550
chr17	45752447	45752947
chr17	45775349	45775849
chr17	45783155	45783655
chr17	45783884	45784384
chr17	45784913	45785413
chr17	45790259	45790759
chr17	45790937	45791437
chr17	45801252	45801752
chr17	45809438	45809938
chr17	45814865	45815365
chr17	45832012	45832512
chr17	45832624	45833124
chr17	45840748	45841248
chr17	45848861	45849361
chr17	45851593	45852093
chr17	45852611	45853111
chr17	45855104	45855604
chr17	45858214	45858714
chr17	45861252	45861752
chr17	45873574	45874074
chr17	45894171	45894671
chr17	45894752	45895252
chr17	45895409	45895909
chr17	45896215	45896715
chr17	45896842	45897342
chr17	45898986	45899486
chr17	45901141	45901641
chr17	45904885	45905385
chr17	45907654	45908154
chr17	45908170	45908670
chr17	45913768	45914268
chr17	45922928	45923428
chr17	45934370	45934870
chr17	45935148	45935648
chr17	45935880	45936380
chr17	45936694	45937194
chr17	45940204	45940704
chr17	45940829	45941329
chr17	45942171	45942671
chr17	45942691	45943191
chr17	45946637	45947137
chr17	45948991	45949491
chr17	45949922	45950422
chr17	45950909	45951409
chr17	45953481	45953981
chr17	45958402	45958902
chr17	45963840	45964340
chr17	45965615	45966115
chr17	45998269	45998769
chr17	46002495	46002995
chr17	46003934	46004434
chr17	46004689	46005189
chr17	46006803	46007303
chr17	46007482	46007982
chr17	46009266	46009766
chr17	46009998	46010498
chr17	46010677	46011177
chr17	46011828	46012328
chr17	46012685	46013185
chr17	46013775	46014275
chr17	46015137	46015637
chr17	46016236	46016736
chr17	46019869	46020369
chr17	46025202	46025702
chr17	46026205	46026705
chr17	46027004	46027504
chr17	46027599	46028099
chr17	46030549	46031049
chr17	46031269	46031769
chr17	46032434	46032934
chr17	46039523	46040023
chr17	46044257	46044757
chr17	46046263	46046763
chr17	46114385	46114885
chr17	46121658	46122158
chr17	46153321	46153821
chr17	46154340	46154840
chr17	46161571	46162071
chr17	46166408	46166908
chr17	46168226	46168726
chr17	46170020	46170520
chr17	46171014	46171514
chr17	46171822	46172322
chr17	46174181	46174681
chr17	46178360	46178860
chr17	46184320	46184820
chr17	46186656	46187156
chr17	46188685	46189185
chr17	46189870	46190370
chr17	46190693	46191193
chr17	46191540	46192040
chr17	46192148	46192648
chr17	46192735	46193235
chr17	46193252	46193752
chr17	46193816	46194316
chr17	46194513	46195013
chr17	46212857	46213357
chr17	46225205	46225705
chr17	46260016	46260516
chr17	46266060	46266560
chr17	46266669	46267169
chr17	46267448	46267948
chr17	46269012	46269512
chr17	46286591	46287091
chr17	46289714	46290214
chr17	46361598	46362098
chr17	46400580	46401080
chr17	46401105	46401605
chr17	46548532	46549032
chr17	46579774	46580274
chr17	46685195	46685695
chr17	46710724	46711224
chr17	46742483	46742983
chr17	46765461	46765961
chr17	46769805	46770305
chr17	46770682	46771182
chr17	46771262	46771762
chr17	46771913	46772413
chr17	46773201	46773701
chr17	46777832	46778332
chr17	46818512	46819012
chr17	46832415	46832915
chr17	46832928	46833428
chr17	46833498	46833998
chr17	46835843	46836343
chr17	46841722	46842222
chr17	46851320	46851820
chr17	46851845	46852345
chr17	46876410	46876910
chr17	46884063	46884563
chr17	46922642	46923142
chr17	46940748	46941248
chr17	46942479	46942979
chr17	46943230	46943730
chr17	46943771	46944271
chr17	46945933	46946433
chr17	46948826	46949326
chr17	46958017	46958517
chr17	46965248	46965748
chr17	46970503	46971003
chr17	46972399	46972899
chr17	46975236	46975736
chr17	46977430	46977930
chr17	46978864	46979364
chr17	46984306	46984806
chr17	46984888	46985388
chr17	46991520	46992020
chr17	47001039	47001539
chr17	47055357	47055857
chr17	47057887	47058387
chr17	47067332	47067832
chr17	47072821	47073321
chr17	47100059	47100559
chr17	47188116	47188616
chr17	47189066	47189566
chr17	47204909	47205409
chr17	47229685	47230185
chr17	47275469	47275969
chr17	47315616	47316116
chr17	47323676	47324176
chr17	47324198	47324698
chr17	47362136	47362636
chr17	47368108	47368608
chr17	47492409	47492909
chr17	47501306	47501806
chr17	47502206	47502706
chr17	47530811	47531311
chr17	47531367	47531867
chr17	47531900	47532400
chr17	47604437	47604937
chr17	47615725	47616225
chr17	47649481	47649981
chr17	47650398	47650898
chr17	47650911	47651411
chr17	47664291	47664791
chr17	47678126	47678626
chr17	47693962	47694462
chr17	47694840	47695340
chr17	47695381	47695881
chr17	47697236	47697736
chr17	47698743	47699243
chr17	47701613	47702113
chr17	47704505	47705005
chr17	47705066	47705566
chr17	47706357	47706857
chr17	47714264	47714764
chr17	47717949	47718449
chr17	47732936	47733436
chr17	47789959	47790459
chr17	47802298	47802798
chr17	47821622	47822122
chr17	47831372	47831872
chr17	47841122	47841622
chr17	47842998	47843498
chr17	47889831	47890331
chr17	47895187	47895687
chr17	47895878	47896378
chr17	47905079	47905579
chr17	47906234	47906734
chr17	47907187	47907687
chr17	47908122	47908622
chr17	47910459	47910959
chr17	47911183	47911683
chr17	47941218	47941718
chr17	47946829	47947329
chr17	47949182	47949682
chr17	47969995	47970495
chr17	47970647	47971147
chr17	47971225	47971725
chr17	47978304	47978804
chr17	47980434	47980934
chr17	47981090	47981590
chr17	47986931	47987431
chr17	47987511	47988011
chr17	48002564	48003064
chr17	48003314	48003814
chr17	48012070	48012570
chr17	48013749	48014249
chr17	48014504	48015004
chr17	48015296	48015796
chr17	48021688	48022188
chr17	48023111	48023611
chr17	48023727	48024227
chr17	48024312	48024812
chr17	48025017	48025517
chr17	48025802	48026302
chr17	48026381	48026881
chr17	48037541	48038041
chr17	48044067	48044567
chr17	48045235	48045735
chr17	48047380	48047880
chr17	48047891	48048391
chr17	48048533	48049033
chr17	48049068	48049568
chr17	48051538	48052038
chr17	48052771	48053271
chr17	48053275	48053775
chr17	48054175	48054675
chr17	48056862	48057362
chr17	48074270	48074770
chr17	48085795	48086295
chr17	48100071	48100571
chr17	48100725	48101225
chr17	48101257	48101757
chr17	48107263	48107763
chr17	48127570	48128070
chr17	48131125	48131625
chr17	48137607	48138107
chr17	48148252	48148752
chr17	48149282	48149782
chr17	48240927	48241427
chr17	48362170	48362670
chr17	48439890	48440390
chr17	48618493	48618993
chr17	48671579	48672079
chr17	48678345	48678845
chr17	48723921	48724421
chr17	48804800	48805300
chr17	48816856	48817356
chr17	48817385	48817885
chr17	48830722	48831222
chr17	48831365	48831865
chr17	48831883	48832383
chr17	48841379	48841879
chr17	48870017	48870517
chr17	48872955	48873455
chr17	48878853	48879353
chr17	48892328	48892828
chr17	48893003	48893503
chr17	48908152	48908652
chr17	48944603	48945103
chr17	49191891	49192391
chr17	49192691	49193191
chr17	49193950	49194450
chr17	49200609	49201109
chr17	49209864	49210364
chr17	49210424	49210924
chr17	49217193	49217693
chr17	49223329	49223829
chr17	49227348	49227848
chr17	49229941	49230441
chr17	49230620	49231120
chr17	49249304	49249804
chr17	49249904	49250404
chr17	49260097	49260597
chr17	49260873	49261373
chr17	49290641	49291141
chr17	49315401	49315901
chr17	49361111	49361611
chr17	49361991	49362491
chr17	49394946	49395446
chr17	49407941	49408441
chr17	49414746	49415246
chr17	49471165	49471665
chr17	49494536	49495036
chr17	49495154	49495654
chr17	49496356	49496856
chr17	49497258	49497758
chr17	49515205	49515705
chr17	49516153	49516653
chr17	49523544	49524044
chr17	49526256	49526756
chr17	49547592	49548092
chr17	49549658	49550158
chr17	49552004	49552504
chr17	49552760	49553260
chr17	49556235	49556735
chr17	49565968	49566468
chr17	49567809	49568309
chr17	49569428	49569928
chr17	49569944	49570444
chr17	49570712	49571212
chr17	49572275	49572775
chr17	49574168	49574668
chr17	49575474	49575974
chr17	49575983	49576483
chr17	49576563	49577063
chr17	49577241	49577741
chr17	49581573	49582073
chr17	49582325	49582825
chr17	49588888	49589388
chr17	49589413	49589913
chr17	49597416	49597916
chr17	49598876	49599376
chr17	49633052	49633552
chr17	49634433	49634933
chr17	49677328	49677828
chr17	49677892	49678392
chr17	49680380	49680880
chr17	49695134	49695634
chr17	49707998	49708498
chr17	49708654	49709154
chr17	49717210	49717710
chr17	49722680	49723180
chr17	49723462	49723962
chr17	49729021	49729521
chr17	49730111	49730611
chr17	49737186	49737686
chr17	49738420	49738920
chr17	49739585	49740085
chr17	49740737	49741237
chr17	49741292	49741792
chr17	49759095	49759595
chr17	49762807	49763307
chr17	49763450	49763950
chr17	49763976	49764476
chr17	49779612	49780112
chr17	49783050	49783550
chr17	49783630	49784130
chr17	49786489	49786989
chr17	49787485	49787985
chr17	49788296	49788796
chr17	49788880	49789380
chr17	49789610	49790110
chr17	49822875	49823375
chr17	49845328	49845828
chr17	49846063	49846563
chr17	49850913	49851413
chr17	49851716	49852216
chr17	49861043	49861543
chr17	49880440	49880940
chr17	49911221	49911721
chr17	49914116	49914616
chr17	49914687	49915187
chr17	49987981	49988481
chr17	49994936	49995436
chr17	49996519	49997019
chr17	49998154	49998654
chr17	50026254	50026754
chr17	50026758	50027258
chr17	50027556	50028056
chr17	50028301	50028801
chr17	50053921	50054421
chr17	50055068	50055568
chr17	50055784	50056284
chr17	50056351	50056851
chr17	50057532	50058032
chr17	50058114	50058614
chr17	50059722	50060222
chr17	50087400	50087900
chr17	50089110	50089610
chr17	50094199	50094699
chr17	50094904	50095404
chr17	50095720	50096220
chr17	50101031	50101531
chr17	50102073	50102573
chr17	50108060	50108560
chr17	50109624	50110124
chr17	50110859	50111359
chr17	50111544	50112044
chr17	50112243	50112743
chr17	50112899	50113399
chr17	50114873	50115373
chr17	50115671	50116171
chr17	50117138	50117638
chr17	50117772	50118272
chr17	50122339	50122839
chr17	50123928	50124428
chr17	50128382	50128882
chr17	50128898	50129398
chr17	50129586	50130086
chr17	50130455	50130955
chr17	50131049	50131549
chr17	50133607	50134107
chr17	50134829	50135329
chr17	50139869	50140369
chr17	50140446	50140946
chr17	50146155	50146655
chr17	50147256	50147756
chr17	50148268	50148768
chr17	50149158	50149658
chr17	50149800	50150300
chr17	50150911	50151411
chr17	50151882	50152382
chr17	50152825	50153325
chr17	50160863	50161363
chr17	50161365	50161865
chr17	50163059	50163559
chr17	50169192	50169692
chr17	50175004	50175504
chr17	50176856	50177356
chr17	50177618	50178118
chr17	50200432	50200932
chr17	50209602	50210102
chr17	50267396	50267896
chr17	50270048	50270548
chr17	50273080	50273580
chr17	50297297	50297797
chr17	50304471	50304971
chr17	50328814	50329314
chr17	50345162	50345662
chr17	50345798	50346298
chr17	50346388	50346888
chr17	50346902	50347402
chr17	50361917	50362417
chr17	50372719	50373219
chr17	50373237	50373737
chr17	50397338	50397838
chr17	50430633	50431133
chr17	50468673	50469173
chr17	50471036	50471536
chr17	50476470	50476970
chr17	50478559	50479059
chr17	50479413	50479913
chr17	50481031	50481531
chr17	50482401	50482901
chr17	50501450	50501950
chr17	50501994	50502494
chr17	50507627	50508127
chr17	50508316	50508816
chr17	50509016	50509516
chr17	50510643	50511143
chr17	50511299	50511799
chr17	50515526	50516026
chr17	50517950	50518450
chr17	50518485	50518985
chr17	50519193	50519693
chr17	50532425	50532925
chr17	50533554	50534054
chr17	50534567	50535067
chr17	50540073	50540573
chr17	50541945	50542445
chr17	50546841	50547341
chr17	50547745	50548245
chr17	50548775	50549275
chr17	50550018	50550518
chr17	50550775	50551275
chr17	50551286	50551786
chr17	50553454	50553954
chr17	50554225	50554725
chr17	50555064	50555564
chr17	50556643	50557143
chr17	50557157	50557657
chr17	50557671	50558171
chr17	50558685	50559185
chr17	50559580	50560080
chr17	50560344	50560844
chr17	50561297	50561797
chr17	50561821	50562321
chr17	50562330	50562830
chr17	50562902	50563402
chr17	50563599	50564099
chr17	50564102	50564602
chr17	50564842	50565342
chr17	50565820	50566320
chr17	50566352	50566852
chr17	50567062	50567562
chr17	50567654	50568154
chr17	50570312	50570812
chr17	50574121	50574621
chr17	50574644	50575144
chr17	50575902	50576402
chr17	50576536	50577036
chr17	50577174	50577674
chr17	50578773	50579273
chr17	50579320	50579820
chr17	50580674	50581174
chr17	50583550	50584050
chr17	50584054	50584554
chr17	50584983	50585483
chr17	50585551	50586051
chr17	50586301	50586801
chr17	50587665	50588165
chr17	50588660	50589160
chr17	50589278	50589778
chr17	50590163	50590663
chr17	50590963	50591463
chr17	50592517	50593017
chr17	50593285	50593785
chr17	50594833	50595333
chr17	50596126	50596626
chr17	50596724	50597224
chr17	50600018	50600518
chr17	50601239	50601739
chr17	50601833	50602333
chr17	50602879	50603379
chr17	50603416	50603916
chr17	50603944	50604444
chr17	50604705	50605205
chr17	50607894	50608394
chr17	50608841	50609341
chr17	50609382	50609882
chr17	50609883	50610383
chr17	50612132	50612632
chr17	50612855	50613355
chr17	50613529	50614029
chr17	50618217	50618717
chr17	50618941	50619441
chr17	50620862	50621362
chr17	50621404	50621904
chr17	50623234	50623734
chr17	50625219	50625719
chr17	50626038	50626538
chr17	50627873	50628373
chr17	50629061	50629561
chr17	50629785	50630285
chr17	50630547	50631047
chr17	50636006	50636506
chr17	50675640	50676140
chr17	50676513	50677013
chr17	50681281	50681781
chr17	50690516	50691016
chr17	50695049	50695549
chr17	50706999	50707499
chr17	50707687	50708187
chr17	50708377	50708877
chr17	50716340	50716840
chr17	50718795	50719295
chr17	50719301	50719801
chr17	50721472	50721972
chr17	50760476	50760976
chr17	50763076	50763576
chr17	50783101	50783601
chr17	50785311	50785811
chr17	50785884	50786384
chr17	50786577	50787077
chr17	50799504	50800004
chr17	50800260	50800760
chr17	50830925	50831425
chr17	50833499	50833999
chr17	50841251	50841751
chr17	50841808	50842308
chr17	50852078	50852578
chr17	50863282	50863782
chr17	50865448	50865948
chr17	50866231	50866731
chr17	50866792	50867292
chr17	50867301	50867801
chr17	50868001	50868501
chr17	50868646	50869146
chr17	50903771	50904271
chr17	50904465	50904965
chr17	50917312	50917812
chr17	50918358	50918858
chr17	50919584	50920084
chr17	50920376	50920876
chr17	50920965	50921465
chr17	50923465	50923965
chr17	50926164	50926664
chr17	50926862	50927362
chr17	50927438	50927938
chr17	50930272	50930772
chr17	50930968	50931468
chr17	50932236	50932736
chr17	50932813	50933313
chr17	50933364	50933864
chr17	50934548	50935048
chr17	50935194	50935694
chr17	50935890	50936390
chr17	50940002	50940502
chr17	50942093	50942593
chr17	50943384	50943884
chr17	50943998	50944498
chr17	50944585	50945085
chr17	50947317	50947817
chr17	50948172	50948672
chr17	50948858	50949358
chr17	50949451	50949951
chr17	50950253	50950753
chr17	50950825	50951325
chr17	50952000	50952500
chr17	50952643	50953143
chr17	50953663	50954163
chr17	50954228	50954728
chr17	50954918	50955418
chr17	50955575	50956075
chr17	50956133	50956633
chr17	50956722	50957222
chr17	51046594	51047094
chr17	51056667	51057167
chr17	51057495	51057995
chr17	51118349	51118849
chr17	51119280	51119780
chr17	51120149	51120649
chr17	51120651	51121151
chr17	51121667	51122167
chr17	51151494	51151994
chr17	51153134	51153634
chr17	51154143	51154643
chr17	51155459	51155959
chr17	51166084	51166584
chr17	51167018	51167518
chr17	51260190	51260690
chr17	51260718	51261218
chr17	51261255	51261755
chr17	51351802	51352302
chr17	51355702	51356202
chr17	51371595	51372095
chr17	51395607	51396107
chr17	51398642	51399142
chr17	51399161	51399661
chr17	51425761	51426261
chr17	51439416	51439916
chr17	51461578	51462078
chr17	51507380	51507880
chr17	51527931	51528431
chr17	51591915	51592415
chr17	51653755	51654255
chr17	51732905	51733405
chr17	51742655	51743155
chr17	51764331	51764831
chr17	51802434	51802934
chr17	51845249	51845749
chr17	51845816	51846316
chr17	51846551	51847051
chr17	51848181	51848681
chr17	51876853	51877353
chr17	51896162	51896662
chr17	51908751	51909251
chr17	51909778	51910278
chr17	51912523	51913023
chr17	51954414	51954914
chr17	51983056	51983556
chr17	52029847	52030347
chr17	52035281	52035781
chr17	52065625	52066125
chr17	52106598	52107098
chr17	52157895	52158395
chr17	52158490	52158990
chr17	52159394	52159894
chr17	52160009	52160509
chr17	52201980	52202480
chr17	52235351	52235851
chr17	52750623	52751123
chr17	52790527	52791027
chr17	52986252	52986752
chr17	52991007	52991507
chr17	53353740	53354240
chr17	53471435	53471935
chr17	53499439	53499939
chr17	53942446	53942946
chr17	54460908	54461408
chr17	54490122	54490622
chr17	54544303	54544803
chr17	54784495	54784995
chr17	54841170	54841670
chr17	54891127	54891627
chr17	54899565	54900065
chr17	54900483	54900983
chr17	54901560	54902060
chr17	54902132	54902632
chr17	54903164	54903664
chr17	54904052	54904552
chr17	54906445	54906945
chr17	54909792	54910292
chr17	54967783	54968283
chr17	54968430	54968930
chr17	54969034	54969534
chr17	54993028	54993528
chr17	55053806	55054306
chr17	55069339	55069839
chr17	55070039	55070539
chr17	55116563	55117063
chr17	55117568	55118068
chr17	55154200	55154700
chr17	55156144	55156644
chr17	55157083	55157583
chr17	55169258	55169758
chr17	55175711	55176211
chr17	55177109	55177609
chr17	55177621	55178121
chr17	55197593	55198093
chr17	55198637	55199137
chr17	55199533	55200033
chr17	55200883	55201383
chr17	55201538	55202038
chr17	55202821	55203321
chr17	55218021	55218521
chr17	55219474	55219974
chr17	55234937	55235437
chr17	55236841	55237341
chr17	55237769	55238269
chr17	55238296	55238796
chr17	55238804	55239304
chr17	55242422	55242922
chr17	55262660	55263160
chr17	55263827	55264327
chr17	55264735	55265235
chr17	55265650	55266150
chr17	55266529	55267029
chr17	55267268	55267768
chr17	55267959	55268459
chr17	55268465	55268965
chr17	55269062	55269562
chr17	55270454	55270954
chr17	55271500	55272000
chr17	55272055	55272555
chr17	55272651	55273151
chr17	55273455	55273955
chr17	55274545	55275045
chr17	55277302	55277802
chr17	55278142	55278642
chr17	55285458	55285958
chr17	55288806	55289306
chr17	55294413	55294913
chr17	55295876	55296376
chr17	55302806	55303306
chr17	55306330	55306830
chr17	55306949	55307449
chr17	55308244	55308744
chr17	55308782	55309282
chr17	55311815	55312315
chr17	55320708	55321208
chr17	55321391	55321891
chr17	55323434	55323934
chr17	55340671	55341171
chr17	55348663	55349163
chr17	55349174	55349674
chr17	55356640	55357140
chr17	55370294	55370794
chr17	55420548	55421048
chr17	55421777	55422277
chr17	55441100	55441600
chr17	55481412	55481912
chr17	55511238	55511738
chr17	55513979	55514479
chr17	55526325	55526825
chr17	55527496	55527996
chr17	55632052	55632552
chr17	55660709	55661209
chr17	55661337	55661837
chr17	55668454	55668954
chr17	55690026	55690526
chr17	55693208	55693708
chr17	55694141	55694641
chr17	55705606	55706106
chr17	55707105	55707605
chr17	55718114	55718614
chr17	55722665	55723165
chr17	55723308	55723808
chr17	55724615	55725115
chr17	55725318	55725818
chr17	55725987	55726487
chr17	55730823	55731323
chr17	55731697	55732197
chr17	55732389	55732889
chr17	55732937	55733437
chr17	55733555	55734055
chr17	55734121	55734621
chr17	55750726	55751226
chr17	55751259	55751759
chr17	55751818	55752318
chr17	55770208	55770708
chr17	55781529	55782029
chr17	55782036	55782536
chr17	55783838	55784338
chr17	55808458	55808958
chr17	55814220	55814720
chr17	55816926	55817426
chr17	55822072	55822572
chr17	55845223	55845723
chr17	55897170	55897670
chr17	55906289	55906789
chr17	56029897	56030397
chr17	56114367	56114867
chr17	56325578	56326078
chr17	56394499	56394999
chr17	56592425	56592925
chr17	56593195	56593695
chr17	56593897	56594397
chr17	56665805	56666305
chr17	56678648	56679148
chr17	56679306	56679806
chr17	56691007	56691507
chr17	56780134	56780634
chr17	56832968	56833468
chr17	56833719	56834219
chr17	56834476	56834976
chr17	56835173	56835673
chr17	56835810	56836310
chr17	56913138	56913638
chr17	56913850	56914350
chr17	56939846	56940346
chr17	56960546	56961046
chr17	56977859	56978359
chr17	57004915	57005415
chr17	57009904	57010404
chr17	57011425	57011925
chr17	57032746	57033246
chr17	57033317	57033817
chr17	57084812	57085312
chr17	57085403	57085903
chr17	57086099	57086599
chr17	57088214	57088714
chr17	57088951	57089451
chr17	57090537	57091037
chr17	57097840	57098340
chr17	57098553	57099053
chr17	57106272	57106772
chr17	57113955	57114455
chr17	57130934	57131434
chr17	57132682	57133182
chr17	57138057	57138557
chr17	57175279	57175779
chr17	57186153	57186653
chr17	57192888	57193388
chr17	57242093	57242593
chr17	57255550	57256050
chr17	57256183	57256683
chr17	57256722	57257222
chr17	57257425	57257925
chr17	57258380	57258880
chr17	57260090	57260590
chr17	57267019	57267519
chr17	57273504	57274004
chr17	57287706	57288206
chr17	57288670	57289170
chr17	57289620	57290120
chr17	57315532	57316032
chr17	57328810	57329310
chr17	57329541	57330041
chr17	57330220	57330720
chr17	57335524	57336024
chr17	57349783	57350283
chr17	57350341	57350841
chr17	57350966	57351466
chr17	57355704	57356204
chr17	57356990	57357490
chr17	57357774	57358274
chr17	57365514	57366014
chr17	57366562	57367062
chr17	57368245	57368745
chr17	57379540	57380040
chr17	57396404	57396904
chr17	57401773	57402273
chr17	57402724	57403224
chr17	57406359	57406859
chr17	57415549	57416049
chr17	57416239	57416739
chr17	57417968	57418468
chr17	57421137	57421637
chr17	57440245	57440745
chr17	57440754	57441254
chr17	57441391	57441891
chr17	57443133	57443633
chr17	57455574	57456074
chr17	57464025	57464525
chr17	57473189	57473689
chr17	57474128	57474628
chr17	57475153	57475653
chr17	57476841	57477341
chr17	57477739	57478239
chr17	57478323	57478823
chr17	57479548	57480048
chr17	57480350	57480850
chr17	57486120	57486620
chr17	57487022	57487522
chr17	57487938	57488438
chr17	57488692	57489192
chr17	57489355	57489855
chr17	57494134	57494634
chr17	57496215	57496715
chr17	57499530	57500030
chr17	57502530	57503030
chr17	57510000	57510500
chr17	57517186	57517686
chr17	57518571	57519071
chr17	57522983	57523483
chr17	57526063	57526563
chr17	57527199	57527699
chr17	57528009	57528509
chr17	57532053	57532553
chr17	57533684	57534184
chr17	57538092	57538592
chr17	57538646	57539146
chr17	57539513	57540013
chr17	57541794	57542294
chr17	57542417	57542917
chr17	57544161	57544661
chr17	57551349	57551849
chr17	57552221	57552721
chr17	57552910	57553410
chr17	57553896	57554396
chr17	57554432	57554932
chr17	57555001	57555501
chr17	57556445	57556945
chr17	57559115	57559615
chr17	57560319	57560819
chr17	57562433	57562933
chr17	57563077	57563577
chr17	57563687	57564187
chr17	57564691	57565191
chr17	57567305	57567805
chr17	57568658	57569158
chr17	57570913	57571413
chr17	57571991	57572491
chr17	57572662	57573162
chr17	57584120	57584620
chr17	57585599	57586099
chr17	57591425	57591925
chr17	57601188	57601688
chr17	57603919	57604419
chr17	57604764	57605264
chr17	57605386	57605886
chr17	57606227	57606727
chr17	57608756	57609256
chr17	57615669	57616169
chr17	57622756	57623256
chr17	57623323	57623823
chr17	57625367	57625867
chr17	57626580	57627080
chr17	57636899	57637399
chr17	57642807	57643307
chr17	57649618	57650118
chr17	57657150	57657650
chr17	57661758	57662258
chr17	57662377	57662877
chr17	57662893	57663393
chr17	57663684	57664184
chr17	57666508	57667008
chr17	57667924	57668424
chr17	57671798	57672298
chr17	57674863	57675363
chr17	57699582	57700082
chr17	57707836	57708336
chr17	57731992	57732492
chr17	57739939	57740439
chr17	57747477	57747977
chr17	57783196	57783696
chr17	57807226	57807726
chr17	57810456	57810956
chr17	57811142	57811642
chr17	57811831	57812331
chr17	57832970	57833470
chr17	57833966	57834466
chr17	57843316	57843816
chr17	57849887	57850387
chr17	57851347	57851847
chr17	57853713	57854213
chr17	57857856	57858356
chr17	57860602	57861102
chr17	57861920	57862420
chr17	57862927	57863427
chr17	57869838	57870338
chr17	57874826	57875326
chr17	57875432	57875932
chr17	57876654	57877154
chr17	57880895	57881395
chr17	57889897	57890397
chr17	57890522	57891022
chr17	57892407	57892907
chr17	57893068	57893568
chr17	57898031	57898531
chr17	57898824	57899324
chr17	57899847	57900347
chr17	57911406	57911906
chr17	57912069	57912569
chr17	57920216	57920716
chr17	57920882	57921382
chr17	57925588	57926088
chr17	57927232	57927732
chr17	57935626	57936126
chr17	57936407	57936907
chr17	57950443	57950943
chr17	57954316	57954816
chr17	57955142	57955642
chr17	57955805	57956305
chr17	57986727	57987227
chr17	57987439	57987939
chr17	57988242	57988742
chr17	57995330	57995830
chr17	57999435	57999935
chr17	58006433	58006933
chr17	58007050	58007550
chr17	58040188	58040688
chr17	58059073	58059573
chr17	58060557	58061057
chr17	58083053	58083553
chr17	58083748	58084248
chr17	58084618	58085118
chr17	58089095	58089595
chr17	58090184	58090684
chr17	58112979	58113479
chr17	58219111	58219611
chr17	58249113	58249613
chr17	58249620	58250120
chr17	58274276	58274776
chr17	58278937	58279437
chr17	58310397	58310897
chr17	58311054	58311554
chr17	58323556	58324056
chr17	58324304	58324804
chr17	58325165	58325665
chr17	58325786	58326286
chr17	58326758	58327258
chr17	58327494	58327994
chr17	58328599	58329099
chr17	58351143	58351643
chr17	58352102	58352602
chr17	58352906	58353406
chr17	58417454	58417954
chr17	58507306	58507806
chr17	58513747	58514247
chr17	58514375	58514875
chr17	58517282	58517782
chr17	58517803	58518303
chr17	58518478	58518978
chr17	58519265	58519765
chr17	58531825	58532325
chr17	58532380	58532880
chr17	58630939	58631439
chr17	58631845	58632345
chr17	58653454	58653954
chr17	58657969	58658469
chr17	58658610	58659110
chr17	58659282	58659782
chr17	58692301	58692801
chr17	58755539	58756039
chr17	58756055	58756555
chr17	58756706	58757206
chr17	58971147	58971647
chr17	59071849	59072349
chr17	59106154	59106654
chr17	59106680	59107180
chr17	59107476	59107976
chr17	59154202	59154702
chr17	59154725	59155225
chr17	59155347	59155847
chr17	59209752	59210252
chr17	59220186	59220686
chr17	59220730	59221230
chr17	59310878	59311378
chr17	59329482	59329982
chr17	59330028	59330528
chr17	59330874	59331374
chr17	59331376	59331876
chr17	59332227	59332727
chr17	59332875	59333375
chr17	59333755	59334255
chr17	59334290	59334790
chr17	59335173	59335673
chr17	59335682	59336182
chr17	59336379	59336879
chr17	59338387	59338887
chr17	59339409	59339909
chr17	59341224	59341724
chr17	59341929	59342429
chr17	59344886	59345386
chr17	59348069	59348569
chr17	59355605	59356105
chr17	59357164	59357664
chr17	59357672	59358172
chr17	59362309	59362809
chr17	59365513	59366013
chr17	59366014	59366514
chr17	59367019	59367519
chr17	59367888	59368388
chr17	59369679	59370179
chr17	59370246	59370746
chr17	59370910	59371410
chr17	59371431	59371931
chr17	59376844	59377344
chr17	59377392	59377892
chr17	59377950	59378450
chr17	59379359	59379859
chr17	59381762	59382262
chr17	59387295	59387795
chr17	59387901	59388401
chr17	59388520	59389020
chr17	59389093	59389593
chr17	59392971	59393471
chr17	59395005	59395505
chr17	59398166	59398666
chr17	59400547	59401047
chr17	59401196	59401696
chr17	59406718	59407218
chr17	59413254	59413754
chr17	59423001	59423501
chr17	59423773	59424273
chr17	59424402	59424902
chr17	59425143	59425643
chr17	59425866	59426366
chr17	59426601	59427101
chr17	59436853	59437353
chr17	59437873	59438373
chr17	59440706	59441206
chr17	59487106	59487606
chr17	59489520	59490020
chr17	59490152	59490652
chr17	59498394	59498894
chr17	59498986	59499486
chr17	59499490	59499990
chr17	59563632	59564132
chr17	59565306	59565806
chr17	59565913	59566413
chr17	59618434	59618934
chr17	59619072	59619572
chr17	59619589	59620089
chr17	59620355	59620855
chr17	59707389	59707889
chr17	59809100	59809600
chr17	59840498	59840998
chr17	59892078	59892578
chr17	59892808	59893308
chr17	59963969	59964469
chr17	59964548	59965048
chr17	60078147	60078647
chr17	60078725	60079225
chr17	60135463	60135963
chr17	60142881	60143381
chr17	60149626	60150126
chr17	60161515	60162015
chr17	60169864	60170364
chr17	60170451	60170951
chr17	60171111	60171611
chr17	60277222	60277722
chr17	60278968	60279468
chr17	60380220	60380720
chr17	60390353	60390853
chr17	60390986	60391486
chr17	60392013	60392513
chr17	60392596	60393096
chr17	60421457	60421957
chr17	60435804	60436304
chr17	60469685	60470185
chr17	60524991	60525491
chr17	60525976	60526476
chr17	60543782	60544282
chr17	60569718	60570218
chr17	60577232	60577732
chr17	60597867	60598367
chr17	60598441	60598941
chr17	60599126	60599626
chr17	60599862	60600362
chr17	60600471	60600971
chr17	60601120	60601620
chr17	60601874	60602374
chr17	60602741	60603241
chr17	60603417	60603917
chr17	60610400	60610900
chr17	60611484	60611984
chr17	60612070	60612570
chr17	60613233	60613733
chr17	60613746	60614246
chr17	60614308	60614808
chr17	60615451	60615951
chr17	60620369	60620869
chr17	60630302	60630802
chr17	60641727	60642227
chr17	60676854	60677354
chr17	60677554	60678054
chr17	60680188	60680688
chr17	60720696	60721196
chr17	60792148	60792648
chr17	60832015	60832515
chr17	61007864	61008364
chr17	61009548	61010048
chr17	61035676	61036176
chr17	61065297	61065797
chr17	61076284	61076784
chr17	61097716	61098216
chr17	61118783	61119283
chr17	61122265	61122765
chr17	61126541	61127041
chr17	61127180	61127680
chr17	61129828	61130328
chr17	61134161	61134661
chr17	61134831	61135331
chr17	61135363	61135863
chr17	61135974	61136474
chr17	61137847	61138347
chr17	61142448	61142948
chr17	61144827	61145327
chr17	61145944	61146444
chr17	61157443	61157943
chr17	61159401	61159901
chr17	61160193	61160693
chr17	61161510	61162010
chr17	61162054	61162554
chr17	61179265	61179765
chr17	61208824	61209324
chr17	61209557	61210057
chr17	61219485	61219985
chr17	61238792	61239292
chr17	61246252	61246752
chr17	61303233	61303733
chr17	61323878	61324378
chr17	61325234	61325734
chr17	61325739	61326239
chr17	61345184	61345684
chr17	61356664	61357164
chr17	61366134	61366634
chr17	61374541	61375041
chr17	61383441	61383941
chr17	61383988	61384488
chr17	61389832	61390332
chr17	61391168	61391668
chr17	61391821	61392321
chr17	61393789	61394289
chr17	61394398	61394898
chr17	61395455	61395955
chr17	61395956	61396456
chr17	61396469	61396969
chr17	61396987	61397487
chr17	61397639	61398139
chr17	61398288	61398788
chr17	61399372	61399872
chr17	61400168	61400668
chr17	61400939	61401439
chr17	61401562	61402062
chr17	61402166	61402666
chr17	61403149	61403649
chr17	61404150	61404650
chr17	61404911	61405411
chr17	61405836	61406336
chr17	61407002	61407502
chr17	61407506	61408006
chr17	61408254	61408754
chr17	61409625	61410125
chr17	61410195	61410695
chr17	61410747	61411247
chr17	61411365	61411865
chr17	61412321	61412821
chr17	61412932	61413432
chr17	61413476	61413976
chr17	61416757	61417257
chr17	61462165	61462665
chr17	61477079	61477579
chr17	61480094	61480594
chr17	61482496	61482996
chr17	61483152	61483652
chr17	61484101	61484601
chr17	61487100	61487600
chr17	61489760	61490260
chr17	61490631	61491131
chr17	61551121	61551621
chr17	61574744	61575244
chr17	61579052	61579552
chr17	61579984	61580484
chr17	61581770	61582270
chr17	61583232	61583732
chr17	61584770	61585270
chr17	61587864	61588364
chr17	61597319	61597819
chr17	61863364	61863864
chr17	61926709	61927209
chr17	61927247	61927747
chr17	61927802	61928302
chr17	61997556	61998056
chr17	62059221	62059721
chr17	62059971	62060471
chr17	62063945	62064445
chr17	62064538	62065038
chr17	62065150	62065650
chr17	62065760	62066260
chr17	62066413	62066913
chr17	62133012	62133512
chr17	62135921	62136421
chr17	62138720	62139220
chr17	62275780	62276280
chr17	62421324	62421824
chr17	62423617	62424117
chr17	62471220	62471720
chr17	62477220	62477720
chr17	62477872	62478372
chr17	62478379	62478879
chr17	62479025	62479525
chr17	62479602	62480102
chr17	62521500	62522000
chr17	62536053	62536553
chr17	62542986	62543486
chr17	62553175	62553675
chr17	62591288	62591788
chr17	62592737	62593237
chr17	62614109	62614609
chr17	62628752	62629252
chr17	62652540	62653040
chr17	62653076	62653576
chr17	62659676	62660176
chr17	62670098	62670598
chr17	62672264	62672764
chr17	62684508	62685008
chr17	62689743	62690243
chr17	62703709	62704209
chr17	62739495	62739995
chr17	62740006	62740506
chr17	62749685	62750185
chr17	62750637	62751137
chr17	62802550	62803050
chr17	62808139	62808639
chr17	62827710	62828210
chr17	62870154	62870654
chr17	62895241	62895741
chr17	62933917	62934417
chr17	62965948	62966448
chr17	62966627	62967127
chr17	62968360	62968860
chr17	62993627	62994127
chr17	63039176	63039676
chr17	63040220	63040720
chr17	63040789	63041289
chr17	63082227	63082727
chr17	63099354	63099854
chr17	63116859	63117359
chr17	63117431	63117931
chr17	63304696	63305196
chr17	63361083	63361583
chr17	63365017	63365517
chr17	63399782	63400282
chr17	63402824	63403324
chr17	63406631	63407131
chr17	63412238	63412738
chr17	63425309	63425809
chr17	63437225	63437725
chr17	63442411	63442911
chr17	63445484	63445984
chr17	63446119	63446619
chr17	63475817	63476317
chr17	63476827	63477327
chr17	63477548	63478048
chr17	63479924	63480424
chr17	63497859	63498359
chr17	63503246	63503746
chr17	63506291	63506791
chr17	63529659	63530159
chr17	63537926	63538426
chr17	63550017	63550517
chr17	63550546	63551046
chr17	63600631	63601131
chr17	63612165	63612665
chr17	63621883	63622383
chr17	63623057	63623557
chr17	63696686	63697186
chr17	63697197	63697697
chr17	63698043	63698543
chr17	63698847	63699347
chr17	63699421	63699921
chr17	63699998	63700498
chr17	63700884	63701384
chr17	63704217	63704717
chr17	63741649	63742149
chr17	63742611	63743111
chr17	63768345	63768845
chr17	63772953	63773453
chr17	63773457	63773957
chr17	63827141	63827641
chr17	63834710	63835210
chr17	63837879	63838379
chr17	63838528	63839028
chr17	63839170	63839670
chr17	63840923	63841423
chr17	63841624	63842124
chr17	63842190	63842690
chr17	63842823	63843323
chr17	63843756	63844256
chr17	63844661	63845161
chr17	63848181	63848681
chr17	63848989	63849489
chr17	63849523	63850023
chr17	63850101	63850601
chr17	63882179	63882679
chr17	63911567	63912067
chr17	63919160	63919660
chr17	63930514	63931014
chr17	63934095	63934595
chr17	63946681	63947181
chr17	63988678	63989178
chr17	63998098	63998598
chr17	64028840	64029340
chr17	64048804	64049304
chr17	64064216	64064716
chr17	64081551	64082051
chr17	64082146	64082646
chr17	64082715	64083215
chr17	64083506	64084006
chr17	64091608	64092108
chr17	64095635	64096135
chr17	64102060	64102560
chr17	64117986	64118486
chr17	64118513	64119013
chr17	64129411	64129911
chr17	64130015	64130515
chr17	64133525	64134025
chr17	64145658	64146158
chr17	64146187	64146687
chr17	64146854	64147354
chr17	64147513	64148013
chr17	64159138	64159638
chr17	64174603	64175103
chr17	64187103	64187603
chr17	64216417	64216917
chr17	64223252	64223752
chr17	64223842	64224342
chr17	64225197	64225697
chr17	64234055	64234555
chr17	64235413	64235913
chr17	64240138	64240638
chr17	64240965	64241465
chr17	64248208	64248708
chr17	64262544	64263044
chr17	64263086	64263586
chr17	64277483	64277983
chr17	64281894	64282394
chr17	64321016	64321516
chr17	64344104	64344604
chr17	64412094	64412594
chr17	64420115	64420615
chr17	64496862	64497362
chr17	64505265	64505765
chr17	64505773	64506273
chr17	64506398	64506898
chr17	64507040	64507540
chr17	64509189	64509689
chr17	64546679	64547179
chr17	64660484	64660984
chr17	64661588	64662088
chr17	64662112	64662612
chr17	64732459	64732959
chr17	64739715	64740215
chr17	64741958	64742458
chr17	64746002	64746502
chr17	64774034	64774534
chr17	64775993	64776493
chr17	64776804	64777304
chr17	64777749	64778249
chr17	64778620	64779120
chr17	64779394	64779894
chr17	64780280	64780780
chr17	64785169	64785669
chr17	64788129	64788629
chr17	64789310	64789810
chr17	64829185	64829685
chr17	64833984	64834484
chr17	64836991	64837491
chr17	64837511	64838011
chr17	64853665	64854165
chr17	64919270	64919770
chr17	64919923	64920423
chr17	64927514	64928014
chr17	64961705	64962205
chr17	64962393	64962893
chr17	64964836	64965336
chr17	64965672	64966172
chr17	64974240	64974740
chr17	64974770	64975270
chr17	64975368	64975868
chr17	64976301	64976801
chr17	64988464	64988964
chr17	64994357	64994857
chr17	64994913	64995413
chr17	65017266	65017766
chr17	65018813	65019313
chr17	65023027	65023527
chr17	65031559	65032059
chr17	65039088	65039588
chr17	65054730	65055230
chr17	65055394	65055894
chr17	65055989	65056489
chr17	65056624	65057124
chr17	65057319	65057819
chr17	65061523	65062023
chr17	65062374	65062874
chr17	65063347	65063847
chr17	65063903	65064403
chr17	65071761	65072261
chr17	65072381	65072881
chr17	65073162	65073662
chr17	65073957	65074457
chr17	65074629	65075129
chr17	65076629	65077129
chr17	65080637	65081137
chr17	65085292	65085792
chr17	65085854	65086354
chr17	65100463	65100963
chr17	65101030	65101530
chr17	65102157	65102657
chr17	65104051	65104551
chr17	65104647	65105147
chr17	65106498	65106998
chr17	65107045	65107545
chr17	65123155	65123655
chr17	65137083	65137583
chr17	65137873	65138373
chr17	65156396	65156896
chr17	65164254	65164754
chr17	65173512	65174012
chr17	65179140	65179640
chr17	65198695	65199195
chr17	65231642	65232142
chr17	65242851	65243351
chr17	65294143	65294643
chr17	65390078	65390578
chr17	65406980	65407480
chr17	65414370	65414870
chr17	65456435	65456935
chr17	65457008	65457508
chr17	65519331	65519831
chr17	65520217	65520717
chr17	65530463	65530963
chr17	65531439	65531939
chr17	65538136	65538636
chr17	65538651	65539151
chr17	65544530	65545030
chr17	65546313	65546813
chr17	65554660	65555160
chr17	65555735	65556235
chr17	65556535	65557035
chr17	65558939	65559439
chr17	65560119	65560619
chr17	65560658	65561158
chr17	65561391	65561891
chr17	65562096	65562596
chr17	65564150	65564650
chr17	65564814	65565314
chr17	65583778	65584278
chr17	65584411	65584911
chr17	65585014	65585514
chr17	65587505	65588005
chr17	65588471	65588971
chr17	65614571	65615071
chr17	65637749	65638249
chr17	65638539	65639039
chr17	65673218	65673718
chr17	65902682	65903182
chr17	65913415	65913915
chr17	65921035	65921535
chr17	65931386	65931886
chr17	65975732	65976232
chr17	65976937	65977437
chr17	65987828	65988328
chr17	66014048	66014548
chr17	66169352	66169852
chr17	66190956	66191456
chr17	66192007	66192507
chr17	66200616	66201116
chr17	66254962	66255462
chr17	66302262	66302762
chr17	66302841	66303341
chr17	66303363	66303863
chr17	66304290	66304790
chr17	66324660	66325160
chr17	66325316	66325816
chr17	66338161	66338661
chr17	66339529	66340029
chr17	66340650	66341150
chr17	66341247	66341747
chr17	66349464	66349964
chr17	66354432	66354932
chr17	66362059	66362559
chr17	66364296	66364796
chr17	66365195	66365695
chr17	66374212	66374712
chr17	66404869	66405369
chr17	66405881	66406381
chr17	66406548	66407048
chr17	66496710	66497210
chr17	66517794	66518294
chr17	66518617	66519117
chr17	66522781	66523281
chr17	66523780	66524280
chr17	66531001	66531501
chr17	66536316	66536816
chr17	66541320	66541820
chr17	66567144	66567644
chr17	66577122	66577622
chr17	66578825	66579325
chr17	66604285	66604785
chr17	66633219	66633719
chr17	66634072	66634572
chr17	66673146	66673646
chr17	66673738	66674238
chr17	66683895	66684395
chr17	66684766	66685266
chr17	66691484	66691984
chr17	66692248	66692748
chr17	66713829	66714329
chr17	66715422	66715922
chr17	66716546	66717046
chr17	66717599	66718099
chr17	66727874	66728374
chr17	66730220	66730720
chr17	66737427	66737927
chr17	66746635	66747135
chr17	66747229	66747729
chr17	66747791	66748291
chr17	66749293	66749793
chr17	66749904	66750404
chr17	66750706	66751206
chr17	66751746	66752246
chr17	66753517	66754017
chr17	66790571	66791071
chr17	66791377	66791877
chr17	66807093	66807593
chr17	66829219	66829719
chr17	66829879	66830379
chr17	66830581	66831081
chr17	66831335	66831835
chr17	66832956	66833456
chr17	66834798	66835298
chr17	66835371	66835871
chr17	66836057	66836557
chr17	66836659	66837159
chr17	66837604	66838104
chr17	66838331	66838831
chr17	66839904	66840404
chr17	66840479	66840979
chr17	66841481	66841981
chr17	66841996	66842496
chr17	66843600	66844100
chr17	66844128	66844628
chr17	66845783	66846283
chr17	66849317	66849817
chr17	66850146	66850646
chr17	66851158	66851658
chr17	66857416	66857916
chr17	66858355	66858855
chr17	66859162	66859662
chr17	66860805	66861305
chr17	66861878	66862378
chr17	66862540	66863040
chr17	66864177	66864677
chr17	66873967	66874467
chr17	66878431	66878931
chr17	66882926	66883426
chr17	66884186	66884686
chr17	66885368	66885868
chr17	66886153	66886653
chr17	66890124	66890624
chr17	66891242	66891742
chr17	66893329	66893829
chr17	66893845	66894345
chr17	66894731	66895231
chr17	66895406	66895906
chr17	66898021	66898521
chr17	66899363	66899863
chr17	66900064	66900564
chr17	66902615	66903115
chr17	66903713	66904213
chr17	66904786	66905286
chr17	66906586	66907086
chr17	66909042	66909542
chr17	66919140	66919640
chr17	66953955	66954455
chr17	66958126	66958626
chr17	66959690	66960190
chr17	66960414	66960914
chr17	66961695	66962195
chr17	66963755	66964255
chr17	66964394	66964894
chr17	66965027	66965527
chr17	66966438	66966938
chr17	66967169	66967669
chr17	66967859	66968359
chr17	66975435	66975935
chr17	66976016	66976516
chr17	66976909	66977409
chr17	66978101	66978601
chr17	66978637	66979137
chr17	67014990	67015490
chr17	67018728	67019228
chr17	67019350	67019850
chr17	67042346	67042846
chr17	67050672	67051172
chr17	67068876	67069376
chr17	67157992	67158492
chr17	67244982	67245482
chr17	67245787	67246287
chr17	67279991	67280491
chr17	67280500	67281000
chr17	67289381	67289881
chr17	67293640	67294140
chr17	67359851	67360351
chr17	67363808	67364308
chr17	67365844	67366344
chr17	67366430	67366930
chr17	67374566	67375066
chr17	67375899	67376399
chr17	67377018	67377518
chr17	67377665	67378165
chr17	67378689	67379189
chr17	67381170	67381670
chr17	67386962	67387462
chr17	67390241	67390741
chr17	67443368	67443868
chr17	67474787	67475287
chr17	67475344	67475844
chr17	67479085	67479585
chr17	67484787	67485287
chr17	67486049	67486549
chr17	67487132	67487632
chr17	67488096	67488596
chr17	67489845	67490345
chr17	67490380	67490880
chr17	67491018	67491518
chr17	67491519	67492019
chr17	67492204	67492704
chr17	67493464	67493964
chr17	67514884	67515384
chr17	67515893	67516393
chr17	67520588	67521088
chr17	67522141	67522641
chr17	67528936	67529436
chr17	67531581	67532081
chr17	67532432	67532932
chr17	67535023	67535523
chr17	67544202	67544702
chr17	67546435	67546935
chr17	67555773	67556273
chr17	67556410	67556910
chr17	67557415	67557915
chr17	67561845	67562345
chr17	67602537	67603037
chr17	67604713	67605213
chr17	67605391	67605891
chr17	67615159	67615659
chr17	67619585	67620085
chr17	67620250	67620750
chr17	67628294	67628794
chr17	67648119	67648619
chr17	67689451	67689951
chr17	67711761	67712261
chr17	67716406	67716906
chr17	67717521	67718021
chr17	67800329	67800829
chr17	67825185	67825685
chr17	67825695	67826195
chr17	67826224	67826724
chr17	67826919	67827419
chr17	67858800	67859300
chr17	67859412	67859912
chr17	67896997	67897497
chr17	67963174	67963674
chr17	67992670	67993170
chr17	67993391	67993891
chr17	67993944	67994444
chr17	67994740	67995240
chr17	67995440	67995940
chr17	67996097	67996597
chr17	68006770	68007270
chr17	68019724	68020224
chr17	68020268	68020768
chr17	68021448	68021948
chr17	68034044	68034544
chr17	68035194	68035694
chr17	68047840	68048340
chr17	68070665	68071165
chr17	68099725	68100225
chr17	68101338	68101838
chr17	68102184	68102684
chr17	68102770	68103270
chr17	68134164	68134664
chr17	68172360	68172860
chr17	68196148	68196648
chr17	68196728	68197228
chr17	68197271	68197771
chr17	68199146	68199646
chr17	68200718	68201218
chr17	68205190	68205690
chr17	68206046	68206546
chr17	68207517	68208017
chr17	68208125	68208625
chr17	68228303	68228803
chr17	68228822	68229322
chr17	68235492	68235992
chr17	68237630	68238130
chr17	68247063	68247563
chr17	68247706	68248206
chr17	68248547	68249047
chr17	68258972	68259472
chr17	68259947	68260447
chr17	68262312	68262812
chr17	68263014	68263514
chr17	68289247	68289747
chr17	68290213	68290713
chr17	68291230	68291730
chr17	68291991	68292491
chr17	68292497	68292997
chr17	68301505	68302005
chr17	68302313	68302813
chr17	68308828	68309328
chr17	68318244	68318744
chr17	68318822	68319322
chr17	68319394	68319894
chr17	68320267	68320767
chr17	68320785	68321285
chr17	68324490	68324990
chr17	68379400	68379900
chr17	68385488	68385988
chr17	68413401	68413901
chr17	68431686	68432186
chr17	68432257	68432757
chr17	68435801	68436301
chr17	68436326	68436826
chr17	68445438	68445938
chr17	68446595	68447095
chr17	68447247	68447747
chr17	68449392	68449892
chr17	68450742	68451242
chr17	68452808	68453308
chr17	68455852	68456352
chr17	68456596	68457096
chr17	68457502	68458002
chr17	68458513	68459013
chr17	68460286	68460786
chr17	68462890	68463390
chr17	68466065	68466565
chr17	68473983	68474483
chr17	68509422	68509922
chr17	68511624	68512124
chr17	68512147	68512647
chr17	68512820	68513320
chr17	68513822	68514322
chr17	68539436	68539936
chr17	68611617	68612117
chr17	68759801	68760301
chr17	68764320	68764820
chr17	68774222	68774722
chr17	68777341	68777841
chr17	68819393	68819893
chr17	68840065	68840565
chr17	68906595	68907095
chr17	68961157	68961657
chr17	68961871	68962371
chr17	69059812	69060312
chr17	69084201	69084701
chr17	69084848	69085348
chr17	69314243	69314743
chr17	69325587	69326087
chr17	69326360	69326860
chr17	69326991	69327491
chr17	69327585	69328085
chr17	69414404	69414904
chr17	69434148	69434648
chr17	69447660	69448160
chr17	69448266	69448766
chr17	69467199	69467699
chr17	69500843	69501343
chr17	69501433	69501933
chr17	69502181	69502681
chr17	69523202	69523702
chr17	69525932	69526432
chr17	69569018	69569518
chr17	69607093	69607593
chr17	69716497	69716997
chr17	69733119	69733619
chr17	69733636	69734136
chr17	69815315	69815815
chr17	69819680	69820180
chr17	69827976	69828476
chr17	69945725	69946225
chr17	69992965	69993465
chr17	70022137	70022637
chr17	70065406	70065906
chr17	70169232	70169732
chr17	70176683	70177183
chr17	70177694	70178194
chr17	70283283	70283783
chr17	70303599	70304099
chr17	70304762	70305262
chr17	70308519	70309019
chr17	70478776	70479276
chr17	70552335	70552835
chr17	70621505	70622005
chr17	70629830	70630330
chr17	70636557	70637057
chr17	70653007	70653507
chr17	70654558	70655058
chr17	70655240	70655740
chr17	70661144	70661644
chr17	70668529	70669029
chr17	71023079	71023579
chr17	71023585	71024085
chr17	71167953	71168453
chr17	71334309	71334809
chr17	71424152	71424652
chr17	71438501	71439001
chr17	71501080	71501580
chr17	71501609	71502109
chr17	71502578	71503078
chr17	71503112	71503612
chr17	71514880	71515380
chr17	71558770	71559270
chr17	71562032	71562532
chr17	71730824	71731324
chr17	71732274	71732774
chr17	71828105	71828605
chr17	71828614	71829114
chr17	71872929	71873429
chr17	71963239	71963739
chr17	72030614	72031114
chr17	72117867	72118367
chr17	72118497	72118997
chr17	72120016	72120516
chr17	72120671	72121171
chr17	72121629	72122129
chr17	72122628	72123128
chr17	72123625	72124125
chr17	72124387	72124887
chr17	72125096	72125596
chr17	72125648	72126148
chr17	72126429	72126929
chr17	72126939	72127439
chr17	72127807	72128307
chr17	72135910	72136410
chr17	72137081	72137581
chr17	72171639	72172139
chr17	72173451	72173951
chr17	72175574	72176074
chr17	72176732	72177232
chr17	72183263	72183763
chr17	72204866	72205366
chr17	72270481	72270981
chr17	72279924	72280424
chr17	72342536	72343036
chr17	72343958	72344458
chr17	72349422	72349922
chr17	72352028	72352528
chr17	72352867	72353367
chr17	72353469	72353969
chr17	72353977	72354477
chr17	72354535	72355035
chr17	72377060	72377560
chr17	72389097	72389597
chr17	72391494	72391994
chr17	72392410	72392910
chr17	72406898	72407398
chr17	72407418	72407918
chr17	72415295	72415795
chr17	72422827	72423327
chr17	72423383	72423883
chr17	72432059	72432559
chr17	72439534	72440034
chr17	72440073	72440573
chr17	72444471	72444971
chr17	72448250	72448750
chr17	72465516	72466016
chr17	72467946	72468446
chr17	72468569	72469069
chr17	72469109	72469609
chr17	72476611	72477111
chr17	72477313	72477813
chr17	72488898	72489398
chr17	72498382	72498882
chr17	72501705	72502205
chr17	72502610	72503110
chr17	72507339	72507839
chr17	72508601	72509101
chr17	72509736	72510236
chr17	72510397	72510897
chr17	72511179	72511679
chr17	72511866	72512366
chr17	72512734	72513234
chr17	72513257	72513757
chr17	72513913	72514413
chr17	72514604	72515104
chr17	72515235	72515735
chr17	72516162	72516662
chr17	72517127	72517627
chr17	72517863	72518363
chr17	72518607	72519107
chr17	72529309	72529809
chr17	72535750	72536250
chr17	72538775	72539275
chr17	72539404	72539904
chr17	72540226	72540726
chr17	72556890	72557390
chr17	72560598	72561098
chr17	72588883	72589383
chr17	72591153	72591653
chr17	72591951	72592451
chr17	72592562	72593062
chr17	72659941	72660441
chr17	72725411	72725911
chr17	72727624	72728124
chr17	72775877	72776377
chr17	72849396	72849896
chr17	72931135	72931635
chr17	72937671	72938171
chr17	72941008	72941508
chr17	72943992	72944492
chr17	72959283	72959783
chr17	72967237	72967737
chr17	72971000	72971500
chr17	73021875	73022375
chr17	73023565	73024065
chr17	73028470	73028970
chr17	73029982	73030482
chr17	73030579	73031079
chr17	73031870	73032370
chr17	73092564	73093064
chr17	73155219	73155719
chr17	73156157	73156657
chr17	73156792	73157292
chr17	73164649	73165149
chr17	73166176	73166676
chr17	73177643	73178143
chr17	73182860	73183360
chr17	73189509	73190009
chr17	73191397	73191897
chr17	73192381	73192881
chr17	73193142	73193642
chr17	73232157	73232657
chr17	73232833	73233333
chr17	73255571	73256071
chr17	73256336	73256836
chr17	73278113	73278613
chr17	73291273	73291773
chr17	73291882	73292382
chr17	73292518	73293018
chr17	73293417	73293917
chr17	73307048	73307548
chr17	73307576	73308076
chr17	73309990	73310490
chr17	73310931	73311431
chr17	73311818	73312318
chr17	73336029	73336529
chr17	73342240	73342740
chr17	73343114	73343614
chr17	73369115	73369615
chr17	73369773	73370273
chr17	73394508	73395008
chr17	73395556	73396056
chr17	73429305	73429805
chr17	73463520	73464020
chr17	73485592	73486092
chr17	73492920	73493420
chr17	73536575	73537075
chr17	73539541	73540041
chr17	73600263	73600763
chr17	73645046	73645546
chr17	73646617	73647117
chr17	73705576	73706076
chr17	73709998	73710498
chr17	73719557	73720057
chr17	73748485	73748985
chr17	73770525	73771025
chr17	74011982	74012482
chr17	74042356	74042856
chr17	74066185	74066685
chr17	74088135	74088635
chr17	74096374	74096874
chr17	74119957	74120457
chr17	74123338	74123838
chr17	74135000	74135500
chr17	74176646	74177146
chr17	74190095	74190595
chr17	74199546	74200046
chr17	74202581	74203081
chr17	74203267	74203767
chr17	74210326	74210826
chr17	74213311	74213811
chr17	74221751	74222251
chr17	74232007	74232507
chr17	74232744	74233244
chr17	74236748	74237248
chr17	74243374	74243874
chr17	74270436	74270936
chr17	74285041	74285541
chr17	74296591	74297091
chr17	74301111	74301611
chr17	74321896	74322396
chr17	74325289	74325789
chr17	74326043	74326543
chr17	74331645	74332145
chr17	74332669	74333169
chr17	74337887	74338387
chr17	74338589	74339089
chr17	74359859	74360359
chr17	74360384	74360884
chr17	74361391	74361891
chr17	74362036	74362536
chr17	74363087	74363587
chr17	74368204	74368704
chr17	74369509	74370009
chr17	74373680	74374180
chr17	74374617	74375117
chr17	74379365	74379865
chr17	74386277	74386777
chr17	74390762	74391262
chr17	74403525	74404025
chr17	74424597	74425097
chr17	74430679	74431179
chr17	74431776	74432276
chr17	74442902	74443402
chr17	74453963	74454463
chr17	74454536	74455036
chr17	74457469	74457969
chr17	74513805	74514305
chr17	74514548	74515048
chr17	74551979	74552479
chr17	74566844	74567344
chr17	74567631	74568131
chr17	74585685	74586185
chr17	74599334	74599834
chr17	74603338	74603838
chr17	74604255	74604755
chr17	74633277	74633777
chr17	74635455	74635955
chr17	74657380	74657880
chr17	74670346	74670846
chr17	74671244	74671744
chr17	74671864	74672364
chr17	74677122	74677622
chr17	74677698	74678198
chr17	74678458	74678958
chr17	74680145	74680645
chr17	74748255	74748755
chr17	74748801	74749301
chr17	74759869	74760369
chr17	74770659	74771159
chr17	74776147	74776647
chr17	74791386	74791886
chr17	74807059	74807559
chr17	74807907	74808407
chr17	74810592	74811092
chr17	74827071	74827571
chr17	74832354	74832854
chr17	74834015	74834515
chr17	74835116	74835616
chr17	74837115	74837615
chr17	74837820	74838320
chr17	74840616	74841116
chr17	74842579	74843079
chr17	74852556	74853056
chr17	74861093	74861593
chr17	74862121	74862621
chr17	74863026	74863526
chr17	74864077	74864577
chr17	74864788	74865288
chr17	74870074	74870574
chr17	74870648	74871148
chr17	74871643	74872143
chr17	74872477	74872977
chr17	74872991	74873491
chr17	74873913	74874413
chr17	74892637	74893137
chr17	74893380	74893880
chr17	74923447	74923947
chr17	74957841	74958341
chr17	74961518	74962018
chr17	74962114	74962614
chr17	74962938	74963438
chr17	74963659	74964159
chr17	74971765	74972265
chr17	74972529	74973029
chr17	74981187	74981687
chr17	74982153	74982653
chr17	74983027	74983527
chr17	74987321	74987821
chr17	74988837	74989337
chr17	75011129	75011629
chr17	75011774	75012274
chr17	75012402	75012902
chr17	75018672	75019172
chr17	75019614	75020114
chr17	75032271	75032771
chr17	75032957	75033457
chr17	75033614	75034114
chr17	75034279	75034779
chr17	75034841	75035341
chr17	75035346	75035846
chr17	75036086	75036586
chr17	75046326	75046826
chr17	75046838	75047338
chr17	75047691	75048191
chr17	75059605	75060105
chr17	75105715	75106215
chr17	75109673	75110173
chr17	75113976	75114476
chr17	75128460	75128960
chr17	75130637	75131137
chr17	75131511	75132011
chr17	75153632	75154132
chr17	75154384	75154884
chr17	75171739	75172239
chr17	75181122	75181622
chr17	75181923	75182423
chr17	75182822	75183322
chr17	75205185	75205685
chr17	75205692	75206192
chr17	75238603	75239103
chr17	75239179	75239679
chr17	75240250	75240750
chr17	75250165	75250665
chr17	75252491	75252991
chr17	75261390	75261890
chr17	75266642	75267142
chr17	75267386	75267886
chr17	75270515	75271015
chr17	75271034	75271534
chr17	75289269	75289769
chr17	75289971	75290471
chr17	75323022	75323522
chr17	75393702	75394202
chr17	75405045	75405545
chr17	75405594	75406094
chr17	75406167	75406667
chr17	75412531	75413031
chr17	75426216	75426716
chr17	75456356	75456856
chr17	75456953	75457453
chr17	75459297	75459797
chr17	75459824	75460324
chr17	75460890	75461390
chr17	75468435	75468935
chr17	75469008	75469508
chr17	75475415	75475915
chr17	75476249	75476749
chr17	75476775	75477275
chr17	75477335	75477835
chr17	75478238	75478738
chr17	75480729	75481229
chr17	75482172	75482672
chr17	75499735	75500235
chr17	75500359	75500859
chr17	75501362	75501862
chr17	75504231	75504731
chr17	75508048	75508548
chr17	75514073	75514573
chr17	75514609	75515109
chr17	75515383	75515883
chr17	75516202	75516702
chr17	75517259	75517759
chr17	75524760	75525260
chr17	75525296	75525796
chr17	75526074	75526574
chr17	75557107	75557607
chr17	75557880	75558380
chr17	75584554	75585054
chr17	75588123	75588623
chr17	75589056	75589556
chr17	75589923	75590423
chr17	75592323	75592823
chr17	75625840	75626340
chr17	75626363	75626863
chr17	75632860	75633360
chr17	75633794	75634294
chr17	75666408	75666908
chr17	75667028	75667528
chr17	75692831	75693331
chr17	75693578	75694078
chr17	75694381	75694881
chr17	75721046	75721546
chr17	75747234	75747734
chr17	75747745	75748245
chr17	75749793	75750293
chr17	75751785	75752285
chr17	75753618	75754118
chr17	75754163	75754663
chr17	75754985	75755485
chr17	75758174	75758674
chr17	75764409	75764909
chr17	75764939	75765439
chr17	75766173	75766673
chr17	75771745	75772245
chr17	75772286	75772786
chr17	75773024	75773524
chr17	75773809	75774309
chr17	75774552	75775052
chr17	75775277	75775777
chr17	75776307	75776807
chr17	75778469	75778969
chr17	75779602	75780102
chr17	75780356	75780856
chr17	75781063	75781563
chr17	75781756	75782256
chr17	75783109	75783609
chr17	75784490	75784990
chr17	75785350	75785850
chr17	75787143	75787643
chr17	75808987	75809487
chr17	75809508	75810008
chr17	75810222	75810722
chr17	75826488	75826988
chr17	75827472	75827972
chr17	75828866	75829366
chr17	75845148	75845648
chr17	75848330	75848830
chr17	75849663	75850163
chr17	75854454	75854954
chr17	75855269	75855769
chr17	75855819	75856319
chr17	75877101	75877601
chr17	75877774	75878274
chr17	75878561	75879061
chr17	75890891	75891391
chr17	75891475	75891975
chr17	75896306	75896806
chr17	75896981	75897481
chr17	75903890	75904390
chr17	75904725	75905225
chr17	75920268	75920768
chr17	75940867	75941367
chr17	75978968	75979468
chr17	76005213	76005713
chr17	76014131	76014631
chr17	76014812	76015312
chr17	76017961	76018461
chr17	76036667	76037167
chr17	76072297	76072797
chr17	76079082	76079582
chr17	76080350	76080850
chr17	76103554	76104054
chr17	76120121	76120621
chr17	76121352	76121852
chr17	76122097	76122597
chr17	76137209	76137709
chr17	76138141	76138641
chr17	76140316	76140816
chr17	76141063	76141563
chr17	76142058	76142558
chr17	76153214	76153714
chr17	76154907	76155407
chr17	76171600	76172100
chr17	76177122	76177622
chr17	76177980	76178480
chr17	76182110	76182610
chr17	76183914	76184414
chr17	76196624	76197124
chr17	76202094	76202594
chr17	76232229	76232729
chr17	76238696	76239196
chr17	76239554	76240054
chr17	76240297	76240797
chr17	76240888	76241388
chr17	76259069	76259569
chr17	76264914	76265414
chr17	76265420	76265920
chr17	76266145	76266645
chr17	76273105	76273605
chr17	76273733	76274233
chr17	76278795	76279295
chr17	76279366	76279866
chr17	76353705	76354205
chr17	76368244	76368744
chr17	76369962	76370462
chr17	76370527	76371027
chr17	76382267	76382767
chr17	76384101	76384601
chr17	76385112	76385612
chr17	76386099	76386599
chr17	76386928	76387428
chr17	76391993	76392493
chr17	76398178	76398678
chr17	76404804	76405304
chr17	76405932	76406432
chr17	76408476	76408976
chr17	76413694	76414194
chr17	76414500	76415000
chr17	76416816	76417316
chr17	76417428	76417928
chr17	76419787	76420287
chr17	76420318	76420818
chr17	76420937	76421437
chr17	76435314	76435814
chr17	76446474	76446974
chr17	76447656	76448156
chr17	76448248	76448748
chr17	76450798	76451298
chr17	76452305	76452805
chr17	76452963	76453463
chr17	76458501	76459001
chr17	76460454	76460954
chr17	76465886	76466386
chr17	76467275	76467775
chr17	76468842	76469342
chr17	76469758	76470258
chr17	76473608	76474108
chr17	76480570	76481070
chr17	76493188	76493688
chr17	76494233	76494733
chr17	76498033	76498533
chr17	76498726	76499226
chr17	76499375	76499875
chr17	76499927	76500427
chr17	76501217	76501717
chr17	76506297	76506797
chr17	76522122	76522622
chr17	76523040	76523540
chr17	76527339	76527839
chr17	76528230	76528730
chr17	76529156	76529656
chr17	76530030	76530530
chr17	76530586	76531086
chr17	76531271	76531771
chr17	76534656	76535156
chr17	76535588	76536088
chr17	76536139	76536639
chr17	76536831	76537331
chr17	76537418	76537918
chr17	76538244	76538744
chr17	76539749	76540249
chr17	76540671	76541171
chr17	76541556	76542056
chr17	76542306	76542806
chr17	76542944	76543444
chr17	76543508	76544008
chr17	76544117	76544617
chr17	76544628	76545128
chr17	76545536	76546036
chr17	76546110	76546610
chr17	76547225	76547725
chr17	76550884	76551384
chr17	76553601	76554101
chr17	76554125	76554625
chr17	76557488	76557988
chr17	76558445	76558945
chr17	76560329	76560829
chr17	76577669	76578169
chr17	76581027	76581527
chr17	76585938	76586438
chr17	76623827	76624327
chr17	76669422	76669922
chr17	76671064	76671564
chr17	76671578	76672078
chr17	76672391	76672891
chr17	76674199	76674699
chr17	76678097	76678597
chr17	76681197	76681697
chr17	76684180	76684680
chr17	76685626	76686126
chr17	76686368	76686868
chr17	76687558	76688058
chr17	76688455	76688955
chr17	76689069	76689569
chr17	76689828	76690328
chr17	76693884	76694384
chr17	76694395	76694895
chr17	76696712	76697212
chr17	76697598	76698098
chr17	76698353	76698853
chr17	76699138	76699638
chr17	76699685	76700185
chr17	76700235	76700735
chr17	76700915	76701415
chr17	76701548	76702048
chr17	76702700	76703200
chr17	76703300	76703800
chr17	76706840	76707340
chr17	76707899	76708399
chr17	76708432	76708932
chr17	76709044	76709544
chr17	76710028	76710528
chr17	76710821	76711321
chr17	76711429	76711929
chr17	76714759	76715259
chr17	76716402	76716902
chr17	76725931	76726431
chr17	76726495	76726995
chr17	76727550	76728050
chr17	76736285	76736785
chr17	76737228	76737728
chr17	76738063	76738563
chr17	76816482	76816982
chr17	76839678	76840178
chr17	76841951	76842451
chr17	76866523	76867023
chr17	76867034	76867534
chr17	76867577	76868077
chr17	76868099	76868599
chr17	76868656	76869156
chr17	76869499	76869999
chr17	76870451	76870951
chr17	76877408	76877908
chr17	76887860	76888360
chr17	76888402	76888902
chr17	76893114	76893614
chr17	76910116	76910616
chr17	76911939	76912439
chr17	76912501	76913001
chr17	76913008	76913508
chr17	76924250	76924750
chr17	76948608	76949108
chr17	76951431	76951931
chr17	76953824	76954324
chr17	76958104	76958604
chr17	76969839	76970339
chr17	76981882	76982382
chr17	76986426	76986926
chr17	77011127	77011627
chr17	77025691	77026191
chr17	77034668	77035168
chr17	77036976	77037476
chr17	77037483	77037983
chr17	77042636	77043136
chr17	77049403	77049903
chr17	77050305	77050805
chr17	77050918	77051418
chr17	77056175	77056675
chr17	77066680	77067180
chr17	77074562	77075062
chr17	77086438	77086938
chr17	77087268	77087768
chr17	77088416	77088916
chr17	77095155	77095655
chr17	77096427	77096927
chr17	77097737	77098237
chr17	77098862	77099362
chr17	77099916	77100416
chr17	77101113	77101613
chr17	77139792	77140292
chr17	77140478	77140978
chr17	77141376	77141876
chr17	77142138	77142638
chr17	77145608	77146108
chr17	77148954	77149454
chr17	77150056	77150556
chr17	77150574	77151074
chr17	77151184	77151684
chr17	77152238	77152738
chr17	77152902	77153402
chr17	77154172	77154672
chr17	77156592	77157092
chr17	77159947	77160447
chr17	77160451	77160951
chr17	77161091	77161591
chr17	77163077	77163577
chr17	77163970	77164470
chr17	77164573	77165073
chr17	77168576	77169076
chr17	77176956	77177456
chr17	77177605	77178105
chr17	77178519	77179019
chr17	77185010	77185510
chr17	77186145	77186645
chr17	77186719	77187219
chr17	77217475	77217975
chr17	77218684	77219184
chr17	77227581	77228081
chr17	77246944	77247444
chr17	77248306	77248806
chr17	77281080	77281580
chr17	77281788	77282288
chr17	77286823	77287323
chr17	77287819	77288319
chr17	77304114	77304614
chr17	77309046	77309546
chr17	77309603	77310103
chr17	77331366	77331866
chr17	77366558	77367058
chr17	77371024	77371524
chr17	77372858	77373358
chr17	77373592	77374092
chr17	77374123	77374623
chr17	77375860	77376360
chr17	77377111	77377611
chr17	77377816	77378316
chr17	77378711	77379211
chr17	77385846	77386346
chr17	77387876	77388376
chr17	77388671	77389171
chr17	77416089	77416589
chr17	77418530	77419030
chr17	77420908	77421408
chr17	77423616	77424116
chr17	77424879	77425379
chr17	77427568	77428068
chr17	77428543	77429043
chr17	77429086	77429586
chr17	77429959	77430459
chr17	77433644	77434144
chr17	77435370	77435870
chr17	77436076	77436576
chr17	77436973	77437473
chr17	77438210	77438710
chr17	77440619	77441119
chr17	77441566	77442066
chr17	77445075	77445575
chr17	77449797	77450297
chr17	77450414	77450914
chr17	77451378	77451878
chr17	77451928	77452428
chr17	77452521	77453021
chr17	77467543	77468043
chr17	77489649	77490149
chr17	77494845	77495345
chr17	77507133	77507633
chr17	77525448	77525948
chr17	77526116	77526616
chr17	77526941	77527441
chr17	77527776	77528276
chr17	77528779	77529279
chr17	77529816	77530316
chr17	77530335	77530835
chr17	77531756	77532256
chr17	77541935	77542435
chr17	77542672	77543172
chr17	77543753	77544253
chr17	77544308	77544808
chr17	77549659	77550159
chr17	77550752	77551252
chr17	77553640	77554140
chr17	77554199	77554699
chr17	77555199	77555699
chr17	77555718	77556218
chr17	77556343	77556843
chr17	77569893	77570393
chr17	77571042	77571542
chr17	77571589	77572089
chr17	77572575	77573075
chr17	77573253	77573753
chr17	77573754	77574254
chr17	77581472	77581972
chr17	77597047	77597547
chr17	77597623	77598123
chr17	77601975	77602475
chr17	77603097	77603597
chr17	77603736	77604236
chr17	77636952	77637452
chr17	77638176	77638676
chr17	77657147	77657647
chr17	77657869	77658369
chr17	77675761	77676261
chr17	77677118	77677618
chr17	77681867	77682367
chr17	77690563	77691063
chr17	77692378	77692878
chr17	77693382	77693882
chr17	77693978	77694478
chr17	77696537	77697037
chr17	77699171	77699671
chr17	77699781	77700281
chr17	77700629	77701129
chr17	77720721	77721221
chr17	77723262	77723762
chr17	77724365	77724865
chr17	77726986	77727486
chr17	77727490	77727990
chr17	77728363	77728863
chr17	77729381	77729881
chr17	77733982	77734482
chr17	77734672	77735172
chr17	77735581	77736081
chr17	77736144	77736644
chr17	77736985	77737485
chr17	77739092	77739592
chr17	77768264	77768764
chr17	77769199	77769699
chr17	77770583	77771083
chr17	77772775	77773275
chr17	77774262	77774762
chr17	77778413	77778913
chr17	77778996	77779496
chr17	77779690	77780190
chr17	77780309	77780809
chr17	77782032	77782532
chr17	77787137	77787637
chr17	77793051	77793551
chr17	77793736	77794236
chr17	77797964	77798464
chr17	77800756	77801256
chr17	77801518	77802018
chr17	77802045	77802545
chr17	77802855	77803355
chr17	77803420	77803920
chr17	77806036	77806536
chr17	77806670	77807170
chr17	77807464	77807964
chr17	77808369	77808869
chr17	77809003	77809503
chr17	77810496	77810996
chr17	77830870	77831370
chr17	77831846	77832346
chr17	77834391	77834891
chr17	77852564	77853064
chr17	77863010	77863510
chr17	77864890	77865390
chr17	77865546	77866046
chr17	77873542	77874042
chr17	77877071	77877571
chr17	77877874	77878374
chr17	77880907	77881407
chr17	77881432	77881932
chr17	77882547	77883047
chr17	77883210	77883710
chr17	77883972	77884472
chr17	77884816	77885316
chr17	77885969	77886469
chr17	77887493	77887993
chr17	77888243	77888743
chr17	77888866	77889366
chr17	77894257	77894757
chr17	77899537	77900037
chr17	77926978	77927478
chr17	77927966	77928466
chr17	77929160	77929660
chr17	77930079	77930579
chr17	77930671	77931171
chr17	77931643	77932143
chr17	77941667	77942167
chr17	77942316	77942816
chr17	77948751	77949251
chr17	77957586	77958086
chr17	77958244	77958744
chr17	77959080	77959580
chr17	77959843	77960343
chr17	77960394	77960894
chr17	77961032	77961532
chr17	77961667	77962167
chr17	77962348	77962848
chr17	77963367	77963867
chr17	77965976	77966476
chr17	77968724	77969224
chr17	77980213	77980713
chr17	77995096	77995596
chr17	77997962	77998462
chr17	78013776	78014276
chr17	78016107	78016607
chr17	78017080	78017580
chr17	78021131	78021631
chr17	78023690	78024190
chr17	78029086	78029586
chr17	78038742	78039242
chr17	78039394	78039894
chr17	78040008	78040508
chr17	78040791	78041291
chr17	78041687	78042187
chr17	78042237	78042737
chr17	78053771	78054271
chr17	78094725	78095225
chr17	78095255	78095755
chr17	78102833	78103333
chr17	78104268	78104768
chr17	78104917	78105417
chr17	78105446	78105946
chr17	78109043	78109543
chr17	78110109	78110609
chr17	78110787	78111287
chr17	78111731	78112231
chr17	78112534	78113034
chr17	78117051	78117551
chr17	78117628	78118128
chr17	78121478	78121978
chr17	78125575	78126075
chr17	78168321	78168821
chr17	78174538	78175038
chr17	78175384	78175884
chr17	78176490	78176990
chr17	78186878	78187378
chr17	78196977	78197477
chr17	78213952	78214452
chr17	78224562	78225062
chr17	78226202	78226702
chr17	78227490	78227990
chr17	78234154	78234654
chr17	78235836	78236336
chr17	78237403	78237903
chr17	78238689	78239189
chr17	78241494	78241994
chr17	78250860	78251360
chr17	78252152	78252652
chr17	78252793	78253293
chr17	78253815	78254315
chr17	78254363	78254863
chr17	78255076	78255576
chr17	78278311	78278811
chr17	78314010	78314510
chr17	78324229	78324729
chr17	78341570	78342070
chr17	78352719	78353219
chr17	78353712	78354212
chr17	78359143	78359643
chr17	78359862	78360362
chr17	78360718	78361218
chr17	78377608	78378108
chr17	78378388	78378888
chr17	78400977	78401477
chr17	78412326	78412826
chr17	78416566	78417066
chr17	78421963	78422463
chr17	78434632	78435132
chr17	78435324	78435824
chr17	78449952	78450452
chr17	78450880	78451380
chr17	78452141	78452641
chr17	78457471	78457971
chr17	78458297	78458797
chr17	78458962	78459462
chr17	78462545	78463045
chr17	78484601	78485101
chr17	78495840	78496340
chr17	78497027	78497527
chr17	78498945	78499445
chr17	78500130	78500630
chr17	78529113	78529613
chr17	78529769	78530269
chr17	78561958	78562458
chr17	78562654	78563154
chr17	78563515	78564015
chr17	78564191	78564691
chr17	78566626	78567126
chr17	78588501	78589001
chr17	78597766	78598266
chr17	78599354	78599854
chr17	78600218	78600718
chr17	78601522	78602022
chr17	78603937	78604437
chr17	78609265	78609765
chr17	78614453	78614953
chr17	78617561	78618061
chr17	78618118	78618618
chr17	78621692	78622192
chr17	78624492	78624992
chr17	78626519	78627019
chr17	78628035	78628535
chr17	78629003	78629503
chr17	78630711	78631211
chr17	78674478	78674978
chr17	78676919	78677419
chr17	78678117	78678617
chr17	78678919	78679419
chr17	78679685	78680185
chr17	78681320	78681820
chr17	78706178	78706678
chr17	78708449	78708949
chr17	78709550	78710050
chr17	78710369	78710869
chr17	78711185	78711685
chr17	78711705	78712205
chr17	78712942	78713442
chr17	78716371	78716871
chr17	78716884	78717384
chr17	78717549	78718049
chr17	78718187	78718687
chr17	78718788	78719288
chr17	78719846	78720346
chr17	78721531	78722031
chr17	78722340	78722840
chr17	78723335	78723835
chr17	78724253	78724753
chr17	78724895	78725395
chr17	78732595	78733095
chr17	78733290	78733790
chr17	78735701	78736201
chr17	78759695	78760195
chr17	78764794	78765294
chr17	78779299	78779799
chr17	78780210	78780710
chr17	78781182	78781682
chr17	78782146	78782646
chr17	78782678	78783178
chr17	78783492	78783992
chr17	78784016	78784516
chr17	78784740	78785240
chr17	78789608	78790108
chr17	78791845	78792345
chr17	78792805	78793305
chr17	78798872	78799372
chr17	78837563	78838063
chr17	78839600	78840100
chr17	78840117	78840617
chr17	78840700	78841200
chr17	78841445	78841945
chr17	78865717	78866217
chr17	78873467	78873967
chr17	78883417	78883917
chr17	78884124	78884624
chr17	78884718	78885218
chr17	78892170	78892670
chr17	78898873	78899373
chr17	78902980	78903480
chr17	78910767	78911267
chr17	78917785	78918285
chr17	78919286	78919786
chr17	78920183	78920683
chr17	78921348	78921848
chr17	78922240	78922740
chr17	78922939	78923439
chr17	78924099	78924599
chr17	78925156	78925656
chr17	78925792	78926292
chr17	78926677	78927177
chr17	78927322	78927822
chr17	78933311	78933811
chr17	78934093	78934593
chr17	78935294	78935794
chr17	78935964	78936464
chr17	78939731	78940231
chr17	78940650	78941150
chr17	78941305	78941805
chr17	78952783	78953283
chr17	78953908	78954408
chr17	78954499	78954999
chr17	78955420	78955920
chr17	78960757	78961257
chr17	78962288	78962788
chr17	78965331	78965831
chr17	78965834	78966334
chr17	78966410	78966910
chr17	78967179	78967679
chr17	78969606	78970106
chr17	78970351	78970851
chr17	78971201	78971701
chr17	78971793	78972293
chr17	78972538	78973038
chr17	78974070	78974570
chr17	78974895	78975395
chr17	78975596	78976096
chr17	78976131	78976631
chr17	78977194	78977694
chr17	78977895	78978395
chr17	78979149	78979649
chr17	78979738	78980238
chr17	78980666	78981166
chr17	78981199	78981699
chr17	78993112	78993612
chr17	79009553	79010053
chr17	79024103	79024603
chr17	79024647	79025147
chr17	79028110	79028610
chr17	79028834	79029334
chr17	79036584	79037084
chr17	79045818	79046318
chr17	79050413	79050913
chr17	79064057	79064557
chr17	79065013	79065513
chr17	79074619	79075119
chr17	79085759	79086259
chr17	79086778	79087278
chr17	79087499	79087999
chr17	79108387	79108887
chr17	79114404	79114904
chr17	79132272	79132772
chr17	79137383	79137883
chr17	79137899	79138399
chr17	79171170	79171670
chr17	79183436	79183936
chr17	79187908	79188408
chr17	79188694	79189194
chr17	79202457	79202957
chr17	79217660	79218160
chr17	79242687	79243187
chr17	79246286	79246786
chr17	79275753	79276253
chr17	79276746	79277246
chr17	79306132	79306632
chr17	79323505	79324005
chr17	79335457	79335957
chr17	79365966	79366466
chr17	79388416	79388916
chr17	79391736	79392236
chr17	79393182	79393682
chr17	79401037	79401537
chr17	79413572	79414072
chr17	79414074	79414574
chr17	79456739	79457239
chr17	79464597	79465097
chr17	79466493	79466993
chr17	79506412	79506912
chr17	79515897	79516397
chr17	79520057	79520557
chr17	79520561	79521061
chr17	79549101	79549601
chr17	79562752	79563252
chr17	79573385	79573885
chr17	79589414	79589914
chr17	79595361	79595861
chr17	79595900	79596400
chr17	79596701	79597201
chr17	79607602	79608102
chr17	79608592	79609092
chr17	79609456	79609956
chr17	79610312	79610812
chr17	79610909	79611409
chr17	79612469	79612969
chr17	79618401	79618901
chr17	79621147	79621647
chr17	79622740	79623240
chr17	79658747	79659247
chr17	79665389	79665889
chr17	79667193	79667693
chr17	79667841	79668341
chr17	79668483	79668983
chr17	79669935	79670435
chr17	79670440	79670940
chr17	79671040	79671540
chr17	79671674	79672174
chr17	79672275	79672775
chr17	79678054	79678554
chr17	79678732	79679232
chr17	79679611	79680111
chr17	79684357	79684857
chr17	79690666	79691166
chr17	79691743	79692243
chr17	79693419	79693919
chr17	79695918	79696418
chr17	79696537	79697037
chr17	79707026	79707526
chr17	79707917	79708417
chr17	79708498	79708998
chr17	79728503	79729003
chr17	79729781	79730281
chr17	79734446	79734946
chr17	79738663	79739163
chr17	79741859	79742359
chr17	79746091	79746591
chr17	79747455	79747955
chr17	79762031	79762531
chr17	79777852	79778352
chr17	79778356	79778856
chr17	79789819	79790319
chr17	79793241	79793741
chr17	79796374	79796874
chr17	79796915	79797415
chr17	79798034	79798534
chr17	79799806	79800306
chr17	79800364	79800864
chr17	79801121	79801621
chr17	79802769	79803269
chr17	79803742	79804242
chr17	79808640	79809140
chr17	79810070	79810570
chr17	79811270	79811770
chr17	79811909	79812409
chr17	79812467	79812967
chr17	79813211	79813711
chr17	79814081	79814581
chr17	79814993	79815493
chr17	79815757	79816257
chr17	79816696	79817196
chr17	79832738	79833238
chr17	79833750	79834250
chr17	79834879	79835379
chr17	79835459	79835959
chr17	79836068	79836568
chr17	79837145	79837645
chr17	79838030	79838530
chr17	79838667	79839167
chr17	79839272	79839772
chr17	79839806	79840306
chr17	79840367	79840867
chr17	79840882	79841382
chr17	79841520	79842020
chr17	79842142	79842642
chr17	79842682	79843182
chr17	79843229	79843729
chr17	79843946	79844446
chr17	79844701	79845201
chr17	79845480	79845980
chr17	79849426	79849926
chr17	79849954	79850454
chr17	79851463	79851963
chr17	79861712	79862212
chr17	79890046	79890546
chr17	79890826	79891326
chr17	79892228	79892728
chr17	79892799	79893299
chr17	79897721	79898221
chr17	79907795	79908295
chr17	79919032	79919532
chr17	79929858	79930358
chr17	79930591	79931091
chr17	79931150	79931650
chr17	79931663	79932163
chr17	79933699	79934199
chr17	79934466	79934966
chr17	79936085	79936585
chr17	79936653	79937153
chr17	79938107	79938607
chr17	79942232	79942732
chr17	79943790	79944290
chr17	79946100	79946600
chr17	79947213	79947713
chr17	79950043	79950543
chr17	79950634	79951134
chr17	79951773	79952273
chr17	79952342	79952842
chr17	79975409	79975909
chr17	79976624	79977124
chr17	79977529	79978029
chr17	79978452	79978952
chr17	79980182	79980682
chr17	79980977	79981477
chr17	79981672	79982172
chr17	79991558	79992058
chr17	79992499	79992999
chr17	79993509	79994009
chr17	80005945	80006445
chr17	80008362	80008862
chr17	80023613	80024113
chr17	80024237	80024737
chr17	80028125	80028625
chr17	80029130	80029630
chr17	80030132	80030632
chr17	80030641	80031141
chr17	80031213	80031713
chr17	80031937	80032437
chr17	80035669	80036169
chr17	80036365	80036865
chr17	80037038	80037538
chr17	80082585	80083085
chr17	80094768	80095268
chr17	80096635	80097135
chr17	80100608	80101108
chr17	80101264	80101764
chr17	80103122	80103622
chr17	80105019	80105519
chr17	80105624	80106124
chr17	80118735	80119235
chr17	80119301	80119801
chr17	80147033	80147533
chr17	80178788	80179288
chr17	80195280	80195780
chr17	80219170	80219670
chr17	80220153	80220653
chr17	80220710	80221210
chr17	80260257	80260757
chr17	80261184	80261684
chr17	80263389	80263889
chr17	80270143	80270643
chr17	80283018	80283518
chr17	80319283	80319783
chr17	80363515	80364015
chr17	80373922	80374422
chr17	80374519	80375019
chr17	80414304	80414804
chr17	80414891	80415391
chr17	80415427	80415927
chr17	80426833	80427333
chr17	80427588	80428088
chr17	80432964	80433464
chr17	80444067	80444567
chr17	80444946	80445446
chr17	80449212	80449712
chr17	80451777	80452277
chr17	80452406	80452906
chr17	80453085	80453585
chr17	80454602	80455102
chr17	80455567	80456067
chr17	80456722	80457222
chr17	80460527	80461027
chr17	80474523	80475023
chr17	80475149	80475649
chr17	80475765	80476265
chr17	80476365	80476865
chr17	80477078	80477578
chr17	80477972	80478472
chr17	80483782	80484282
chr17	80485779	80486279
chr17	80492073	80492573
chr17	80493215	80493715
chr17	80498235	80498735
chr17	80500266	80500766
chr17	80518403	80518903
chr17	80518922	80519422
chr17	80529005	80529505
chr17	80544569	80545069
chr17	80575282	80575782
chr17	80593088	80593588
chr17	80613524	80614024
chr17	80640681	80641181
chr17	80673555	80674055
chr17	80693692	80694192
chr17	80695782	80696282
chr17	80717288	80717788
chr17	80727368	80727868
chr17	80738349	80738849
chr17	80743253	80743753
chr17	80760620	80761120
chr17	80789357	80789857
chr17	80790204	80790704
chr17	80795572	80796072
chr17	80799409	80799909
chr17	80827027	80827527
chr17	80833104	80833604
chr17	80833616	80834116
chr17	80834210	80834710
chr17	80834851	80835351
chr17	80845228	80845728
chr17	80858148	80858648
chr17	80859174	80859674
chr17	80860248	80860748
chr17	80861755	80862255
chr17	80862264	80862764
chr17	80866118	80866618
chr17	80871955	80872455
chr17	80886929	80887429
chr17	80891063	80891563
chr17	80892777	80893277
chr17	80899292	80899792
chr17	80900747	80901247
chr17	80958771	80959271
chr17	80961440	80961940
chr17	80967584	80968084
chr17	80968099	80968599
chr17	80968636	80969136
chr17	80969239	80969739
chr17	80970321	80970821
chr17	80978362	80978862
chr17	80981195	80981695
chr17	80981947	80982447
chr17	80986775	80987275
chr17	80987710	80988210
chr17	80988341	80988841
chr17	80988933	80989433
chr17	80989454	80989954
chr17	80991611	80992111
chr17	80992132	80992632
chr17	80993403	80993903
chr17	81018248	81018748
chr17	81018807	81019307
chr17	81019389	81019889
chr17	81020553	81021053
chr17	81021182	81021682
chr17	81023739	81024239
chr17	81026937	81027437
chr17	81027511	81028011
chr17	81028036	81028536
chr17	81031574	81032074
chr17	81032639	81033139
chr17	81033455	81033955
chr17	81034298	81034798
chr17	81034809	81035309
chr17	81035619	81036119
chr17	81036757	81037257
chr17	81037492	81037992
chr17	81044067	81044567
chr17	81044586	81045086
chr17	81066283	81066783
chr17	81067252	81067752
chr17	81068224	81068724
chr17	81069037	81069537
chr17	81073414	81073914
chr17	81074063	81074563
chr17	81074571	81075071
chr17	81075314	81075814
chr17	81076030	81076530
chr17	81082625	81083125
chr17	81083749	81084249
chr17	81084565	81085065
chr17	81085209	81085709
chr17	81094165	81094665
chr17	81094888	81095388
chr17	81097276	81097776
chr17	81100889	81101389
chr17	81101658	81102158
chr17	81109946	81110446
chr17	81110471	81110971
chr17	81111170	81111670
chr17	81113153	81113653
chr17	81115064	81115564
chr17	81115719	81116219
chr17	81116397	81116897
chr17	81118032	81118532
chr17	81118585	81119085
chr17	81119436	81119936
chr17	81120345	81120845
chr17	81122355	81122855
chr17	81124594	81125094
chr17	81125443	81125943
chr17	81128604	81129104
chr17	81131512	81132012
chr17	81135875	81136375
chr17	81136446	81136946
chr17	81137569	81138069
chr17	81142641	81143141
chr17	81158160	81158660
chr17	81158834	81159334
chr17	81160603	81161103
chr17	81161330	81161830
chr17	81162743	81163243
chr17	81163398	81163898
chr17	81163957	81164457
chr17	81165062	81165562
chr17	81165845	81166345
chr17	81166526	81167026
chr17	81171053	81171553
chr17	81179218	81179718
chr17	81200755	81201255
chr17	81221390	81221890
chr17	81222865	81223365
chr17	81226631	81227131
chr17	81238309	81238809
chr17	81238968	81239468
chr17	81241555	81242055
chr17	81245777	81246277
chr17	81251015	81251515
chr17	81252479	81252979
chr17	81253253	81253753
chr17	81258217	81258717
chr17	81291667	81292167
chr17	81295079	81295579
chr17	81295963	81296463
chr17	81304811	81305311
chr17	81314329	81314829
chr17	81316519	81317019
chr17	81321908	81322408
chr17	81323525	81324025
chr17	81325416	81325916
chr17	81328949	81329449
chr17	81329742	81330242
chr17	81330269	81330769
chr17	81330924	81331424
chr17	81331490	81331990
chr17	81332112	81332612
chr17	81333772	81334272
chr17	81337392	81337892
chr17	81338015	81338515
chr17	81338729	81339229
chr17	81339378	81339878
chr17	81340377	81340877
chr17	81341012	81341512
chr17	81341743	81342243
chr17	81342544	81343044
chr17	81343240	81343740
chr17	81343869	81344369
chr17	81344736	81345236
chr17	81345404	81345904
chr17	81346096	81346596
chr17	81365758	81366258
chr17	81372129	81372629
chr17	81384907	81385407
chr17	81385442	81385942
chr17	81386675	81387175
chr17	81387293	81387793
chr17	81388248	81388748
chr17	81388945	81389445
chr17	81389486	81389986
chr17	81390629	81391129
chr17	81391188	81391688
chr17	81391930	81392430
chr17	81392861	81393361
chr17	81393823	81394323
chr17	81395098	81395598
chr17	81395881	81396381
chr17	81396741	81397241
chr17	81397490	81397990
chr17	81398449	81398949
chr17	81399280	81399780
chr17	81400144	81400644
chr17	81400675	81401175
chr17	81401486	81401986
chr17	81402526	81403026
chr17	81403699	81404199
chr17	81404490	81404990
chr17	81405077	81405577
chr17	81405954	81406454
chr17	81406763	81407263
chr17	81407583	81408083
chr17	81409139	81409639
chr17	81409668	81410168
chr17	81411051	81411551
chr17	81412775	81413275
chr17	81414670	81415170
chr17	81416420	81416920
chr17	81416969	81417469
chr17	81419213	81419713
chr17	81420426	81420926
chr17	81421078	81421578
chr17	81423142	81423642
chr17	81423982	81424482
chr17	81427115	81427615
chr17	81427687	81428187
chr17	81428669	81429169
chr17	81429213	81429713
chr17	81429987	81430487
chr17	81432788	81433288
chr17	81436479	81436979
chr17	81441877	81442377
chr17	81447930	81448430
chr17	81448925	81449425
chr17	81449789	81450289
chr17	81452654	81453154
chr17	81455095	81455595
chr17	81458206	81458706
chr17	81459780	81460280
chr17	81460698	81461198
chr17	81461532	81462032
chr17	81462701	81463201
chr17	81463509	81464009
chr17	81466345	81466845
chr17	81467045	81467545
chr17	81469162	81469662
chr17	81471929	81472429
chr17	81475131	81475631
chr17	81478713	81479213
chr17	81480068	81480568
chr17	81480649	81481149
chr17	81481271	81481771
chr17	81482076	81482576
chr17	81482638	81483138
chr17	81483239	81483739
chr17	81484213	81484713
chr17	81484756	81485256
chr17	81485460	81485960
chr17	81486095	81486595
chr17	81487262	81487762
chr17	81487774	81488274
chr17	81488429	81488929
chr17	81489253	81489753
chr17	81489907	81490407
chr17	81491403	81491903
chr17	81491904	81492404
chr17	81492729	81493229
chr17	81493541	81494041
chr17	81494919	81495419
chr17	81495597	81496097
chr17	81500124	81500624
chr17	81501166	81501666
chr17	81506691	81507191
chr17	81507346	81507846
chr17	81508563	81509063
chr17	81509174	81509674
chr17	81510073	81510573
chr17	81510593	81511093
chr17	81511207	81511707
chr17	81512004	81512504
chr17	81512662	81513162
chr17	81513300	81513800
chr17	81514660	81515160
chr17	81515655	81516155
chr17	81516437	81516937
chr17	81518444	81518944
chr17	81519211	81519711
chr17	81519858	81520358
chr17	81522885	81523385
chr17	81523541	81524041
chr17	81524270	81524770
chr17	81525837	81526337
chr17	81526959	81527459
chr17	81527473	81527973
chr17	81528045	81528545
chr17	81533575	81534075
chr17	81534481	81534981
chr17	81536520	81537020
chr17	81537070	81537570
chr17	81537903	81538403
chr17	81538709	81539209
chr17	81539526	81540026
chr17	81540921	81541421
chr17	81541524	81542024
chr17	81551233	81551733
chr17	81552157	81552657
chr17	81552678	81553178
chr17	81553407	81553907
chr17	81556947	81557447
chr17	81601458	81601958
chr17	81609763	81610263
chr17	81612656	81613156
chr17	81636877	81637377
chr17	81647922	81648422
chr17	81650026	81650526
chr17	81651944	81652444
chr17	81655271	81655771
chr17	81656460	81656960
chr17	81665627	81666127
chr17	81666390	81666890
chr17	81675828	81676328
chr17	81681823	81682323
chr17	81682687	81683187
chr17	81683622	81684122
chr17	81684302	81684802
chr17	81701339	81701839
chr17	81702513	81703013
chr17	81703118	81703618
chr17	81707860	81708360
chr17	81712004	81712504
chr17	81713628	81714128
chr17	81730740	81731240
chr17	81731253	81731753
chr17	81732053	81732553
chr17	81732935	81733435
chr17	81733672	81734172
chr17	81734878	81735378
chr17	81736030	81736530
chr17	81737209	81737709
chr17	81737819	81738319
chr17	81739025	81739525
chr17	81803649	81804149
chr17	81821582	81822082
chr17	81822122	81822622
chr17	81832448	81832948
chr17	81833071	81833571
chr17	81833760	81834260
chr17	81834291	81834791
chr17	81859244	81859744
chr17	81859846	81860346
chr17	81860803	81861303
chr17	81861895	81862395
chr17	81862951	81863451
chr17	81865238	81865738
chr17	81866404	81866904
chr17	81867037	81867537
chr17	81867932	81868432
chr17	81868474	81868974
chr17	81869261	81869761
chr17	81870033	81870533
chr17	81870598	81871098
chr17	81871102	81871602
chr17	81871788	81872288
chr17	81891383	81891883
chr17	81902040	81902540
chr17	81908034	81908534
chr17	81911322	81911822
chr17	81911932	81912432
chr17	81912536	81913036
chr17	81917948	81918448
chr17	81923332	81923832
chr17	81926851	81927351
chr17	81927558	81928058
chr17	81928558	81929058
chr17	81929902	81930402
chr17	81935840	81936340
chr17	81937098	81937598
chr17	81937913	81938413
chr17	81939706	81940206
chr17	81940355	81940855
chr17	81941058	81941558
chr17	81941634	81942134
chr17	81959570	81960070
chr17	81966715	81967215
chr17	81967727	81968227
chr17	81977279	81977779
chr17	81977806	81978306
chr17	81991376	81991876
chr17	82005762	82006262
chr17	82006328	82006828
chr17	82007354	82007854
chr17	82007902	82008402
chr17	82012935	82013435
chr17	82015154	82015654
chr17	82016935	82017435
chr17	82019746	82020246
chr17	82020510	82021010
chr17	82021125	82021625
chr17	82022251	82022751
chr17	82022834	82023334
chr17	82023482	82023982
chr17	82024926	82025426
chr17	82030392	82030892
chr17	82031400	82031900
chr17	82031939	82032439
chr17	82034213	82034713
chr17	82036736	82037236
chr17	82037518	82038018
chr17	82049987	82050487
chr17	82051633	82052133
chr17	82065563	82066063
chr17	82080099	82080599
chr17	82084514	82085014
chr17	82092704	82093204
chr17	82096265	82096765
chr17	82097140	82097640
chr17	82098184	82098684
chr17	82098865	82099365
chr17	82099616	82100116
chr17	82100632	82101132
chr17	82101343	82101843
chr17	82102064	82102564
chr17	82102898	82103398
chr17	82103419	82103919
chr17	82104033	82104533
chr17	82153799	82154299
chr17	82154765	82155265
chr17	82167586	82168086
chr17	82169284	82169784
chr17	82170323	82170823
chr17	82177148	82177648
chr17	82178757	82179257
chr17	82180986	82181486
chr17	82201191	82201691
chr17	82205242	82205742
chr17	82205781	82206281
chr17	82212075	82212575
chr17	82212587	82213087
chr17	82213221	82213721
chr17	82213973	82214473
chr17	82215885	82216385
chr17	82216757	82217257
chr17	82217675	82218175
chr17	82218984	82219484
chr17	82225339	82225839
chr17	82228697	82229197
chr17	82230044	82230544
chr17	82230906	82231406
chr17	82232079	82232579
chr17	82232587	82233087
chr17	82233124	82233624
chr17	82233682	82234182
chr17	82234242	82234742
chr17	82234852	82235352
chr17	82235585	82236085
chr17	82236335	82236835
chr17	82237494	82237994
chr17	82238077	82238577
chr17	82238865	82239365
chr17	82239876	82240376
chr17	82240806	82241306
chr17	82241890	82242390
chr17	82242923	82243423
chr17	82243483	82243983
chr17	82246706	82247206
chr17	82247322	82247822
chr17	82250045	82250545
chr17	82257415	82257915
chr17	82267846	82268346
chr17	82272708	82273208
chr17	82273468	82273968
chr17	82274304	82274804
chr17	82274910	82275410
chr17	82282620	82283120
chr17	82283198	82283698
chr17	82288003	82288503
chr17	82291812	82292312
chr17	82292608	82293108
chr17	82293257	82293757
chr17	82294872	82295372
chr17	82297772	82298272
chr17	82300763	82301263
chr17	82305387	82305887
chr17	82316910	82317410
chr17	82330443	82330943
chr17	82333851	82334351
chr17	82351756	82352256
chr17	82373952	82374452
chr17	82379755	82380255
chr17	82384930	82385430
chr17	82399025	82399525
chr17	82399574	82400074
chr17	82400078	82400578
chr17	82414411	82414911
chr17	82418078	82418578
chr17	82418772	82419272
chr17	82436214	82436714
chr17	82436789	82437289
chr17	82442456	82442956
chr17	82443292	82443792
chr17	82443904	82444404
chr17	82445157	82445657
chr17	82450539	82451039
chr17	82454071	82454571
chr17	82458321	82458821
chr17	82458888	82459388
chr17	82490511	82491011
chr17	82493801	82494301
chr17	82494573	82495073
chr17	82496430	82496930
chr17	82497077	82497577
chr17	82497751	82498251
chr17	82517991	82518491
chr17	82519384	82519884
chr17	82520310	82520810
chr17	82524595	82525095
chr17	82526882	82527382
chr17	82527995	82528495
chr17	82528662	82529162
chr17	82543916	82544416
chr17	82544551	82545051
chr17	82545355	82545855
chr17	82549545	82550045
chr17	82552190	82552690
chr17	82554363	82554863
chr17	82555160	82555660
chr17	82555789	82556289
chr17	82558457	82558957
chr17	82559061	82559561
chr17	82560031	82560531
chr17	82560716	82561216
chr17	82561333	82561833
chr17	82562132	82562632
chr17	82565494	82565994
chr17	82566069	82566569
chr17	82570130	82570630
chr17	82570901	82571401
chr17	82573409	82573909
chr17	82573973	82574473
chr17	82591774	82592274
chr17	82592332	82592832
chr17	82593001	82593501
chr17	82593604	82594104
chr17	82595771	82596271
chr17	82600061	82600561
chr17	82611529	82612029
chr17	82647715	82648215
chr17	82648249	82648749
chr17	82649206	82649706
chr17	82650232	82650732
chr17	82661841	82662341
chr17	82663470	82663970
chr17	82668598	82669098
chr17	82688962	82689462
chr17	82697066	82697566
chr17	82697872	82698372
chr17	82698548	82699048
chr17	82699450	82699950
chr17	82708159	82708659
chr17	82715023	82715523
chr17	82716369	82716869
chr17	82735284	82735784
chr17	82735890	82736390
chr17	82743695	82744195
chr17	82750534	82751034
chr17	82751064	82751564
chr17	82751619	82752119
chr17	82774853	82775353
chr17	82781724	82782224
chr17	82804745	82805245
chr17	82810730	82811230
chr17	82838294	82838794
chr17	82846299	82846799
chr17	82852052	82852552
chr17	82861316	82861816
chr17	82866487	82866987
chr17	82876631	82877131
chr17	82881236	82881736
chr17	82882158	82882658
chr17	82883006	82883506
chr17	82892119	82892619
chr17	82892870	82893370
chr17	82893777	82894277
chr17	82914437	82914937
chr17	82931436	82931936
chr17	82932018	82932518
chr17	82932956	82933456
chr17	82933656	82934156
chr17	82937347	82937847
chr17	82937982	82938482
chr17	82940620	82941120
chr17	82957148	82957648
chr17	82957702	82958202
chr17	83006646	83007146
chr17	83007397	83007897
chr17	83051076	83051576
chr17	83051618	83052118
chr17	83052291	83052791
chr17	83053233	83053733
chr17	83057567	83058067
chr17	83058108	83058608
chr17	83062920	83063420
chr17	83067545	83068045
chr17	83070747	83071247
chr17	83078731	83079231
chr17	83079360	83079860
chr17	83080557	83081057
chr17	83081686	83082186
chr17	83083244	83083744
chr17	83089718	83090218
chr17	83101187	83101687
chr17	83153128	83153628
chr17	83205280	83205780
chr18	96019	96519
chr18	158192	158692
chr18	267827	268327
chr18	268455	268955
chr18	274247	274747
chr18	320206	320706
chr18	321319	321819
chr18	376246	376746
chr18	377913	378413
chr18	388152	388652
chr18	457103	457603
chr18	491686	492186
chr18	500384	500884
chr18	518895	519395
chr18	596793	597293
chr18	597708	598208
chr18	616328	616828
chr18	618142	618642
chr18	618751	619251
chr18	657357	657857
chr18	657901	658401
chr18	687519	688019
chr18	693762	694262
chr18	711630	712130
chr18	712440	712940
chr18	713025	713525
chr18	808119	808619
chr18	811237	811737
chr18	812131	812631
chr18	839225	839725
chr18	864760	865260
chr18	985163	985663
chr18	986055	986555
chr18	1201991	1202491
chr18	1408108	1408608
chr18	1413008	1413508
chr18	1488910	1489410
chr18	1683914	1684414
chr18	1920914	1921414
chr18	2105768	2106268
chr18	2418176	2418676
chr18	2483051	2483551
chr18	2547411	2547911
chr18	2570827	2571327
chr18	2655391	2655891
chr18	2656094	2656594
chr18	2878880	2879380
chr18	2900533	2901033
chr18	2914238	2914738
chr18	2932124	2932624
chr18	2948067	2948567
chr18	2961882	2962382
chr18	2972057	2972557
chr18	2982776	2983276
chr18	3012150	3012650
chr18	3013081	3013581
chr18	3013587	3014087
chr18	3087641	3088141
chr18	3094021	3094521
chr18	3152751	3153251
chr18	3219603	3220103
chr18	3245967	3246467
chr18	3246560	3247060
chr18	3247176	3247676
chr18	3261607	3262107
chr18	3281379	3281879
chr18	3447453	3447953
chr18	3448027	3448527
chr18	3448614	3449114
chr18	3449520	3450020
chr18	3451278	3451778
chr18	3498888	3499388
chr18	3509201	3509701
chr18	3525775	3526275
chr18	3526482	3526982
chr18	3593850	3594350
chr18	3594499	3594999
chr18	3595469	3595969
chr18	3596621	3597121
chr18	3623738	3624238
chr18	3666232	3666732
chr18	3711266	3711766
chr18	3711846	3712346
chr18	3759402	3759902
chr18	3771271	3771771
chr18	3790687	3791187
chr18	3840642	3841142
chr18	3842735	3843235
chr18	3851121	3851621
chr18	3874090	3874590
chr18	3907160	3907660
chr18	3907917	3908417
chr18	3913053	3913553
chr18	3916006	3916506
chr18	3921770	3922270
chr18	3973318	3973818
chr18	3995446	3995946
chr18	4028459	4028959
chr18	4040682	4041182
chr18	4068509	4069009
chr18	4096436	4096936
chr18	4098673	4099173
chr18	4106168	4106668
chr18	4106911	4107411
chr18	4122461	4122961
chr18	4125021	4125521
chr18	4125813	4126313
chr18	4134608	4135108
chr18	4148404	4148904
chr18	4149570	4150070
chr18	4172432	4172932
chr18	4179104	4179604
chr18	4180473	4180973
chr18	4183828	4184328
chr18	4191372	4191872
chr18	4192899	4193399
chr18	4193933	4194433
chr18	4195968	4196468
chr18	4198926	4199426
chr18	4199579	4200079
chr18	4203803	4204303
chr18	4254282	4254782
chr18	4256687	4257187
chr18	4260851	4261351
chr18	4261467	4261967
chr18	4264596	4265096
chr18	4333068	4333568
chr18	4346167	4346667
chr18	4351010	4351510
chr18	4352610	4353110
chr18	4353144	4353644
chr18	4353707	4354207
chr18	4357535	4358035
chr18	4358382	4358882
chr18	4368588	4369088
chr18	4369393	4369893
chr18	4380634	4381134
chr18	4384708	4385208
chr18	4385345	4385845
chr18	4391887	4392387
chr18	4406824	4407324
chr18	4412190	4412690
chr18	4428405	4428905
chr18	4447378	4447878
chr18	4449458	4449958
chr18	4450173	4450673
chr18	4450948	4451448
chr18	4451681	4452181
chr18	4453741	4454241
chr18	4454376	4454876
chr18	4455130	4455630
chr18	4636998	4637498
chr18	4637798	4638298
chr18	4641677	4642177
chr18	4733970	4734470
chr18	4748697	4749197
chr18	4749701	4750201
chr18	4750312	4750812
chr18	4751328	4751828
chr18	4761489	4761989
chr18	4807658	4808158
chr18	4846886	4847386
chr18	5057675	5058175
chr18	5058628	5059128
chr18	5059174	5059674
chr18	5073228	5073728
chr18	5145412	5145912
chr18	5158139	5158639
chr18	5162457	5162957
chr18	5173214	5173714
chr18	5173797	5174297
chr18	5196054	5196554
chr18	5196971	5197471
chr18	5197602	5198102
chr18	5198216	5198716
chr18	5236501	5237001
chr18	5237050	5237550
chr18	5237815	5238315
chr18	5285258	5285758
chr18	5293738	5294238
chr18	5294339	5294839
chr18	5295043	5295543
chr18	5296038	5296538
chr18	5296612	5297112
chr18	5391323	5391823
chr18	5413470	5413970
chr18	5414453	5414953
chr18	5415063	5415563
chr18	5415964	5416464
chr18	5417325	5417825
chr18	5431873	5432373
chr18	5456464	5456964
chr18	5457475	5457975
chr18	5460936	5461436
chr18	5463877	5464377
chr18	5488793	5489293
chr18	5490986	5491486
chr18	5504412	5504912
chr18	5509744	5510244
chr18	5510423	5510923
chr18	5511700	5512200
chr18	5514944	5515444
chr18	5515572	5516072
chr18	5516139	5516639
chr18	5516842	5517342
chr18	5517499	5517999
chr18	5518140	5518640
chr18	5519375	5519875
chr18	5519985	5520485
chr18	5526656	5527156
chr18	5528956	5529456
chr18	5530299	5530799
chr18	5537838	5538338
chr18	5540263	5540763
chr18	5540849	5541349
chr18	5542377	5542877
chr18	5543085	5543585
chr18	5543783	5544283
chr18	5546634	5547134
chr18	5610749	5611249
chr18	5619294	5619794
chr18	5620626	5621126
chr18	5628170	5628670
chr18	5629082	5629582
chr18	5629726	5630226
chr18	5630456	5630956
chr18	5717190	5717690
chr18	5777803	5778303
chr18	5851053	5851553
chr18	5890517	5891017
chr18	5891446	5891946
chr18	5891948	5892448
chr18	5894851	5895351
chr18	5895773	5896273
chr18	5940020	5940520
chr18	5961136	5961636
chr18	5969924	5970424
chr18	6427248	6427748
chr18	6476113	6476613
chr18	6561501	6562001
chr18	6580274	6580774
chr18	6585958	6586458
chr18	6726558	6727058
chr18	6727872	6728372
chr18	6728648	6729148
chr18	6729379	6729879
chr18	6730175	6730675
chr18	6745610	6746110
chr18	6886145	6886645
chr18	6921850	6922350
chr18	6956959	6957459
chr18	6995043	6995543
chr18	7000422	7000922
chr18	7003230	7003730
chr18	7011570	7012070
chr18	7022590	7023090
chr18	7147342	7147842
chr18	7177046	7177546
chr18	7246946	7247446
chr18	7248129	7248629
chr18	7248813	7249313
chr18	7249711	7250211
chr18	7259357	7259857
chr18	7259926	7260426
chr18	7272204	7272704
chr18	7303953	7304453
chr18	7366505	7367005
chr18	7373370	7373870
chr18	7460345	7460845
chr18	7460919	7461419
chr18	7567027	7567527
chr18	7727555	7728055
chr18	7830389	7830889
chr18	7879592	7880092
chr18	7946673	7947173
chr18	8031461	8031961
chr18	8140010	8140510
chr18	8176148	8176648
chr18	8399109	8399609
chr18	8469125	8469625
chr18	8499456	8499956
chr18	8536823	8537323
chr18	8537354	8537854
chr18	8548122	8548622
chr18	8556459	8556959
chr18	8561368	8561868
chr18	8561970	8562470
chr18	8562889	8563389
chr18	8609128	8609628
chr18	8610067	8610567
chr18	8615335	8615835
chr18	8623732	8624232
chr18	8625283	8625783
chr18	8654453	8654953
chr18	8657779	8658279
chr18	8661621	8662121
chr18	8696716	8697216
chr18	8703255	8703755
chr18	8704254	8704754
chr18	8704949	8705449
chr18	8706074	8706574
chr18	8706599	8707099
chr18	8707181	8707681
chr18	8709379	8709879
chr18	8730392	8730892
chr18	8741627	8742127
chr18	8743522	8744022
chr18	8765703	8766203
chr18	8766535	8767035
chr18	8767324	8767824
chr18	8771851	8772351
chr18	8776061	8776561
chr18	8780049	8780549
chr18	8790239	8790739
chr18	8792712	8793212
chr18	8793737	8794237
chr18	8798884	8799384
chr18	8799944	8800444
chr18	8801962	8802462
chr18	8807858	8808358
chr18	8808420	8808920
chr18	8825376	8825876
chr18	8826830	8827330
chr18	8830248	8830748
chr18	8835413	8835913
chr18	8838927	8839427
chr18	8844579	8845079
chr18	8944776	8945276
chr18	8948319	8948819
chr18	8949276	8949776
chr18	8949901	8950401
chr18	8951519	8952019
chr18	8952098	8952598
chr18	8952604	8953104
chr18	8953264	8953764
chr18	8982377	8982877
chr18	8987188	8987688
chr18	8988226	8988726
chr18	8990629	8991129
chr18	8998417	8998917
chr18	9017109	9017609
chr18	9025122	9025622
chr18	9073572	9074072
chr18	9100894	9101394
chr18	9101634	9102134
chr18	9102397	9102897
chr18	9103382	9103882
chr18	9104199	9104699
chr18	9106814	9107314
chr18	9119287	9119787
chr18	9134196	9134696
chr18	9135138	9135638
chr18	9135696	9136196
chr18	9136387	9136887
chr18	9137168	9137668
chr18	9138168	9138668
chr18	9323951	9324451
chr18	9333709	9334209
chr18	9334400	9334900
chr18	9334993	9335493
chr18	9380949	9381449
chr18	9417145	9417645
chr18	9421017	9421517
chr18	9429124	9429624
chr18	9474245	9474745
chr18	9475142	9475642
chr18	9475962	9476462
chr18	9575452	9575952
chr18	9612177	9612677
chr18	9612893	9613393
chr18	9613806	9614306
chr18	9614315	9614815
chr18	9653274	9653774
chr18	9707456	9707956
chr18	9707993	9708493
chr18	9709403	9709903
chr18	9737739	9738239
chr18	9764090	9764590
chr18	9766104	9766604
chr18	9771423	9771923
chr18	9797190	9797690
chr18	9798084	9798584
chr18	9798815	9799315
chr18	9802850	9803350
chr18	9803850	9804350
chr18	9804524	9805024
chr18	9808546	9809046
chr18	9817079	9817579
chr18	9823830	9824330
chr18	9835715	9836215
chr18	9843961	9844461
chr18	9860764	9861264
chr18	9862411	9862911
chr18	9863461	9863961
chr18	9872069	9872569
chr18	9913106	9913606
chr18	9913664	9914164
chr18	9914369	9914869
chr18	9914936	9915436
chr18	9951216	9951716
chr18	9961225	9961725
chr18	9971254	9971754
chr18	9985449	9985949
chr18	10005603	10006103
chr18	10006127	10006627
chr18	10009959	10010459
chr18	10010609	10011109
chr18	10011469	10011969
chr18	10036846	10037346
chr18	10040632	10041132
chr18	10041166	10041666
chr18	10069093	10069593
chr18	10085431	10085931
chr18	10094081	10094581
chr18	10143400	10143900
chr18	10143927	10144427
chr18	10164179	10164679
chr18	10168871	10169371
chr18	10189400	10189900
chr18	10202911	10203411
chr18	10228442	10228942
chr18	10239048	10239548
chr18	10244343	10244843
chr18	10244898	10245398
chr18	10247302	10247802
chr18	10249190	10249690
chr18	10304945	10305445
chr18	10305588	10306088
chr18	10313263	10313763
chr18	10329136	10329636
chr18	10428998	10429498
chr18	10454307	10454807
chr18	10454865	10455365
chr18	10464988	10465488
chr18	10465592	10466092
chr18	10473058	10473558
chr18	10514072	10514572
chr18	10515362	10515862
chr18	10516064	10516564
chr18	10516573	10517073
chr18	10518438	10518938
chr18	10519215	10519715
chr18	10520049	10520549
chr18	10525662	10526162
chr18	10526475	10526975
chr18	10560395	10560895
chr18	10563799	10564299
chr18	10660519	10661019
chr18	10726398	10726898
chr18	10852139	10852639
chr18	10870644	10871144
chr18	10953732	10954232
chr18	11366318	11366818
chr18	11553285	11553785
chr18	11655190	11655690
chr18	11688901	11689401
chr18	11732883	11733383
chr18	11849957	11850457
chr18	11851093	11851593
chr18	11851725	11852225
chr18	11857338	11857838
chr18	11908153	11908653
chr18	11908777	11909277
chr18	11980345	11980845
chr18	11980982	11981482
chr18	11998172	11998672
chr18	12027069	12027569
chr18	12038892	12039392
chr18	12076267	12076767
chr18	12236767	12237267
chr18	12271830	12272330
chr18	12313810	12314310
chr18	12314532	12315032
chr18	12320511	12321011
chr18	12321103	12321603
chr18	12375949	12376449
chr18	12376486	12376986
chr18	12377152	12377652
chr18	12391613	12392113
chr18	12406354	12406854
chr18	12406867	12407367
chr18	12407647	12408147
chr18	12408184	12408684
chr18	12419694	12420194
chr18	12420212	12420712
chr18	12420726	12421226
chr18	12423773	12424273
chr18	12455160	12455660
chr18	12456478	12456978
chr18	12470599	12471099
chr18	12645580	12646080
chr18	12652930	12653430
chr18	12656460	12656960
chr18	12657323	12657823
chr18	12657867	12658367
chr18	12659783	12660283
chr18	12702486	12702986
chr18	12727001	12727501
chr18	12751658	12752158
chr18	12820500	12821000
chr18	12883180	12883680
chr18	12883697	12884197
chr18	12884452	12884952
chr18	12884981	12885481
chr18	12908629	12909129
chr18	12910956	12911456
chr18	12934430	12934930
chr18	12946155	12946655
chr18	12946920	12947420
chr18	12947575	12948075
chr18	12948192	12948692
chr18	12991059	12991559
chr18	13112950	13113450
chr18	13131283	13131783
chr18	13136478	13136978
chr18	13216032	13216532
chr18	13217133	13217633
chr18	13217776	13218276
chr18	13218470	13218970
chr18	13219008	13219508
chr18	13220413	13220913
chr18	13222336	13222836
chr18	13223307	13223807
chr18	13228876	13229376
chr18	13232563	13233063
chr18	13235914	13236414
chr18	13239036	13239536
chr18	13239941	13240441
chr18	13255520	13256020
chr18	13256296	13256796
chr18	13258802	13259302
chr18	13259580	13260080
chr18	13266416	13266916
chr18	13272373	13272873
chr18	13284733	13285233
chr18	13290987	13291487
chr18	13291613	13292113
chr18	13299454	13299954
chr18	13300051	13300551
chr18	13373759	13374259
chr18	13374764	13375264
chr18	13375420	13375920
chr18	13376660	13377160
chr18	13377537	13378037
chr18	13379474	13379974
chr18	13380036	13380536
chr18	13380552	13381052
chr18	13381290	13381790
chr18	13381835	13382335
chr18	13382745	13383245
chr18	13421347	13421847
chr18	13427382	13427882
chr18	13436538	13437038
chr18	13437497	13437997
chr18	13441656	13442156
chr18	13446854	13447354
chr18	13447437	13447937
chr18	13453692	13454192
chr18	13471142	13471642
chr18	13495943	13496443
chr18	13500559	13501059
chr18	13501156	13501656
chr18	13512996	13513496
chr18	13514495	13514995
chr18	13524716	13525216
chr18	13530782	13531282
chr18	13538660	13539160
chr18	13549172	13549672
chr18	13565166	13565666
chr18	13579976	13580476
chr18	13581529	13582029
chr18	13582207	13582707
chr18	13584750	13585250
chr18	13611167	13611667
chr18	13611741	13612241
chr18	13621156	13621656
chr18	13621757	13622257
chr18	13627974	13628474
chr18	13630054	13630554
chr18	13634997	13635497
chr18	13641275	13641775
chr18	13654132	13654632
chr18	13660944	13661444
chr18	13662499	13662999
chr18	13716885	13717385
chr18	13726339	13726839
chr18	13726895	13727395
chr18	13823904	13824404
chr18	13868435	13868935
chr18	13915971	13916471
chr18	14132298	14132798
chr18	14179157	14179657
chr18	14431172	14431672
chr18	14450144	14450644
chr18	14450645	14451145
chr18	14458221	14458721
chr18	14699192	14699692
chr18	14912792	14913292
chr18	14971459	14971959
chr18	14989079	14989579
chr18	15003072	15003572
chr18	15134052	15134552
chr18	15197542	15198042
chr18	15198068	15198568
chr18	15199089	15199589
chr18	20966218	20966718
chr18	21052370	21052870
chr18	21052977	21053477
chr18	21111132	21111632
chr18	21111653	21112153
chr18	21167587	21168087
chr18	21203480	21203980
chr18	21241286	21241786
chr18	21241992	21242492
chr18	21242645	21243145
chr18	21243169	21243669
chr18	21264558	21265058
chr18	21289811	21290311
chr18	21309210	21309710
chr18	21394074	21394574
chr18	21458364	21458864
chr18	21507336	21507836
chr18	21598913	21599413
chr18	21599971	21600471
chr18	21600744	21601244
chr18	21601421	21601921
chr18	21612008	21612508
chr18	21672768	21673268
chr18	21703984	21704484
chr18	21704623	21705123
chr18	21732899	21733399
chr18	21739958	21740458
chr18	21740468	21740968
chr18	21741072	21741572
chr18	21741780	21742280
chr18	21760219	21760719
chr18	21831305	21831805
chr18	22169191	22169691
chr18	22322313	22322813
chr18	22563063	22563563
chr18	22723715	22724215
chr18	22730951	22731451
chr18	22734231	22734731
chr18	22734733	22735233
chr18	22847395	22847895
chr18	22878608	22879108
chr18	22900704	22901204
chr18	22930016	22930516
chr18	22933091	22933591
chr18	22933822	22934322
chr18	23094435	23094935
chr18	23114408	23114908
chr18	23131642	23132142
chr18	23134083	23134583
chr18	23135373	23135873
chr18	23136388	23136888
chr18	23137544	23138044
chr18	23141019	23141519
chr18	23200720	23201220
chr18	23228022	23228522
chr18	23231619	23232119
chr18	23244340	23244840
chr18	23259748	23260248
chr18	23260334	23260834
chr18	23358773	23359273
chr18	23359550	23360050
chr18	23378767	23379267
chr18	23411697	23412197
chr18	23422586	23423086
chr18	23437731	23438231
chr18	23452941	23453441
chr18	23503167	23503667
chr18	23505843	23506343
chr18	23508282	23508782
chr18	23515900	23516400
chr18	23585720	23586220
chr18	23586267	23586767
chr18	23587282	23587782
chr18	23619275	23619775
chr18	23662431	23662931
chr18	23689199	23689699
chr18	23866359	23866859
chr18	23868102	23868602
chr18	23879241	23879741
chr18	23938759	23939259
chr18	23957427	23957927
chr18	23957946	23958446
chr18	23960565	23961065
chr18	23981389	23981889
chr18	23992439	23992939
chr18	23994332	23994832
chr18	23998061	23998561
chr18	23998722	23999222
chr18	24014187	24014687
chr18	24015097	24015597
chr18	24015748	24016248
chr18	24016648	24017148
chr18	24031891	24032391
chr18	24042150	24042650
chr18	24076299	24076799
chr18	24089465	24089965
chr18	24090994	24091494
chr18	24116885	24117385
chr18	24118906	24119406
chr18	24127593	24128093
chr18	24138223	24138723
chr18	24138728	24139228
chr18	24139614	24140114
chr18	24176714	24177214
chr18	24200786	24201286
chr18	24201899	24202399
chr18	24204821	24205321
chr18	24239780	24240280
chr18	24261308	24261808
chr18	24262043	24262543
chr18	24263277	24263777
chr18	24267692	24268192
chr18	24268197	24268697
chr18	24268945	24269445
chr18	24269526	24270026
chr18	24270069	24270569
chr18	24270736	24271236
chr18	24271359	24271859
chr18	24271885	24272385
chr18	24275064	24275564
chr18	24371614	24372114
chr18	24397336	24397836
chr18	24397937	24398437
chr18	24425876	24426376
chr18	24426390	24426890
chr18	24426945	24427445
chr18	24487636	24488136
chr18	24492468	24492968
chr18	24496975	24497475
chr18	24497595	24498095
chr18	24502985	24503485
chr18	24505538	24506038
chr18	24582578	24583078
chr18	24630143	24630643
chr18	24631557	24632057
chr18	24632059	24632559
chr18	24704859	24705359
chr18	24726410	24726910
chr18	24727082	24727582
chr18	24734018	24734518
chr18	24791605	24792105
chr18	24798109	24798609
chr18	24798923	24799423
chr18	24807244	24807744
chr18	24818409	24818909
chr18	24831393	24831893
chr18	24878240	24878740
chr18	24917502	24918002
chr18	24941942	24942442
chr18	25056808	25057308
chr18	25057552	25058052
chr18	25058485	25058985
chr18	25066472	25066972
chr18	25079278	25079778
chr18	25080830	25081330
chr18	25097034	25097534
chr18	25132801	25133301
chr18	25133853	25134353
chr18	25134425	25134925
chr18	25135318	25135818
chr18	25141789	25142289
chr18	25159468	25159968
chr18	25160338	25160838
chr18	25162875	25163375
chr18	25164577	25165077
chr18	25176622	25177122
chr18	25177502	25178002
chr18	25180962	25181462
chr18	25230893	25231393
chr18	25285479	25285979
chr18	25288454	25288954
chr18	25348288	25348788
chr18	25349517	25350017
chr18	25350109	25350609
chr18	25350846	25351346
chr18	25351452	25351952
chr18	25352007	25352507
chr18	25352510	25353010
chr18	25353442	25353942
chr18	25373779	25374279
chr18	25467236	25467736
chr18	25469860	25470360
chr18	25503560	25504060
chr18	25605046	25605546
chr18	25726203	25726703
chr18	25737936	25738436
chr18	25812072	25812572
chr18	25814978	25815478
chr18	25827725	25828225
chr18	25842475	25842975
chr18	25898973	25899473
chr18	26017902	26018402
chr18	26057460	26057960
chr18	26058202	26058702
chr18	26089159	26089659
chr18	26089986	26090486
chr18	26090652	26091152
chr18	26226134	26226634
chr18	26307128	26307628
chr18	26335501	26336001
chr18	26369665	26370165
chr18	26383621	26384121
chr18	26385984	26386484
chr18	26405367	26405867
chr18	26454494	26454994
chr18	26457890	26458390
chr18	26458610	26459110
chr18	26459164	26459664
chr18	26460116	26460616
chr18	26460697	26461197
chr18	26461368	26461868
chr18	26462233	26462733
chr18	26469910	26470410
chr18	26470511	26471011
chr18	26503332	26503832
chr18	26503843	26504343
chr18	26504724	26505224
chr18	26506020	26506520
chr18	26507682	26508182
chr18	26520695	26521195
chr18	26521567	26522067
chr18	26523900	26524400
chr18	26525055	26525555
chr18	26528596	26529096
chr18	26529180	26529680
chr18	26540250	26540750
chr18	26541585	26542085
chr18	26542349	26542849
chr18	26543333	26543833
chr18	26544336	26544836
chr18	26544905	26545405
chr18	26545910	26546410
chr18	26546975	26547475
chr18	26547650	26548150
chr18	26548419	26548919
chr18	26549000	26549500
chr18	26549534	26550034
chr18	26550771	26551271
chr18	26562964	26563464
chr18	26575038	26575538
chr18	26619486	26619986
chr18	26637100	26637600
chr18	26640707	26641207
chr18	26649002	26649502
chr18	26649633	26650133
chr18	26650300	26650800
chr18	26650947	26651447
chr18	26651555	26652055
chr18	26652975	26653475
chr18	26654312	26654812
chr18	26654995	26655495
chr18	26656009	26656509
chr18	26656766	26657266
chr18	26657547	26658047
chr18	26685701	26686201
chr18	26686833	26687333
chr18	26710409	26710909
chr18	26716842	26717342
chr18	26720664	26721164
chr18	26721911	26722411
chr18	26722442	26722942
chr18	26745676	26746176
chr18	26746183	26746683
chr18	26746773	26747273
chr18	26747349	26747849
chr18	26748023	26748523
chr18	26757343	26757843
chr18	26768284	26768784
chr18	26777055	26777555
chr18	26781014	26781514
chr18	26804663	26805163
chr18	26813014	26813514
chr18	26863065	26863565
chr18	26864306	26864806
chr18	26940976	26941476
chr18	26941647	26942147
chr18	26984977	26985477
chr18	27057366	27057866
chr18	27064115	27064615
chr18	27109301	27109801
chr18	27110254	27110754
chr18	27382700	27383200
chr18	27413763	27414263
chr18	27447218	27447718
chr18	27527973	27528473
chr18	27557234	27557734
chr18	27558296	27558796
chr18	27599163	27599663
chr18	27605181	27605681
chr18	27627908	27628408
chr18	27636297	27636797
chr18	27685080	27685580
chr18	27685789	27686289
chr18	27699078	27699578
chr18	27700039	27700539
chr18	27704818	27705318
chr18	27712317	27712817
chr18	27713662	27714162
chr18	27724247	27724747
chr18	27779356	27779856
chr18	27779979	27780479
chr18	27859879	27860379
chr18	27860698	27861198
chr18	27861487	27861987
chr18	27895358	27895858
chr18	27922668	27923168
chr18	27967742	27968242
chr18	28003427	28003927
chr18	28015502	28016002
chr18	28036378	28036878
chr18	28040069	28040569
chr18	28041264	28041764
chr18	28044942	28045442
chr18	28045550	28046050
chr18	28048500	28049000
chr18	28049010	28049510
chr18	28053790	28054290
chr18	28070406	28070906
chr18	28071222	28071722
chr18	28072400	28072900
chr18	28075410	28075910
chr18	28078947	28079447
chr18	28096836	28097336
chr18	28108748	28109248
chr18	28109710	28110210
chr18	28110227	28110727
chr18	28110864	28111364
chr18	28113763	28114263
chr18	28123660	28124160
chr18	28127174	28127674
chr18	28131960	28132460
chr18	28132606	28133106
chr18	28146465	28146965
chr18	28147538	28148038
chr18	28148316	28148816
chr18	28149931	28150431
chr18	28157993	28158493
chr18	28158970	28159470
chr18	28160750	28161250
chr18	28162614	28163114
chr18	28163191	28163691
chr18	28173442	28173942
chr18	28174103	28174603
chr18	28175304	28175804
chr18	28176220	28176720
chr18	28176924	28177424
chr18	28177772	28178272
chr18	28178469	28178969
chr18	28179411	28179911
chr18	28398241	28398741
chr18	28398896	28399396
chr18	28411726	28412226
chr18	28455588	28456088
chr18	28456089	28456589
chr18	28673265	28673765
chr18	28725778	28726278
chr18	28746213	28746713
chr18	28752081	28752581
chr18	28762760	28763260
chr18	28800740	28801240
chr18	28831296	28831796
chr18	28854872	28855372
chr18	28889078	28889578
chr18	28963416	28963916
chr18	29007968	29008468
chr18	29174846	29175346
chr18	29175473	29175973
chr18	29747960	29748460
chr18	30245888	30246388
chr18	30248051	30248551
chr18	30364970	30365470
chr18	30632204	30632704
chr18	30730833	30731333
chr18	30944703	30945203
chr18	31099105	31099605
chr18	31101291	31101791
chr18	31102259	31102759
chr18	31104128	31104628
chr18	31104923	31105423
chr18	31213606	31214106
chr18	31217010	31217510
chr18	31250829	31251329
chr18	31252547	31253047
chr18	31324985	31325485
chr18	31555775	31556275
chr18	31576824	31577324
chr18	31609846	31610346
chr18	31646334	31646834
chr18	31646995	31647495
chr18	31648311	31648811
chr18	31648891	31649391
chr18	31681385	31681885
chr18	31683109	31683609
chr18	31684029	31684529
chr18	31684749	31685249
chr18	31685265	31685765
chr18	31722308	31722808
chr18	31723555	31724055
chr18	31761535	31762035
chr18	31931102	31931602
chr18	31942239	31942739
chr18	31942994	31943494
chr18	31943524	31944024
chr18	32090990	32091490
chr18	32091639	32092139
chr18	32092278	32092778
chr18	32092965	32093465
chr18	32093469	32093969
chr18	32132614	32133114
chr18	32157953	32158453
chr18	32175240	32175740
chr18	32243339	32243839
chr18	32244895	32245395
chr18	32271634	32272134
chr18	32309932	32310432
chr18	32320982	32321482
chr18	32322052	32322552
chr18	32326384	32326884
chr18	32343602	32344102
chr18	32386309	32386809
chr18	32436955	32437455
chr18	32438169	32438669
chr18	32440516	32441016
chr18	32469097	32469597
chr18	32470041	32470541
chr18	32470756	32471256
chr18	32549186	32549686
chr18	32714503	32715003
chr18	32726580	32727080
chr18	32742450	32742950
chr18	32769871	32770371
chr18	32771974	32772474
chr18	32803448	32803948
chr18	32867832	32868332
chr18	32868374	32868874
chr18	32878316	32878816
chr18	32879506	32880006
chr18	32886952	32887452
chr18	32887491	32887991
chr18	32915509	32916009
chr18	32930649	32931149
chr18	33231964	33232464
chr18	33440020	33440520
chr18	33440524	33441024
chr18	33538594	33539094
chr18	33577425	33577925
chr18	33578127	33578627
chr18	33578919	33579419
chr18	33579541	33580041
chr18	33580104	33580604
chr18	33581235	33581735
chr18	33581739	33582239
chr18	33582531	33583031
chr18	33583049	33583549
chr18	33585032	33585532
chr18	33619260	33619760
chr18	33652781	33653281
chr18	33654923	33655423
chr18	33664712	33665212
chr18	33666027	33666527
chr18	33666712	33667212
chr18	33670017	33670517
chr18	33671917	33672417
chr18	33672555	33673055
chr18	33711468	33711968
chr18	33731777	33732277
chr18	33745204	33745704
chr18	33746034	33746534
chr18	33749811	33750311
chr18	33755274	33755774
chr18	33756144	33756644
chr18	33756993	33757493
chr18	33839387	33839887
chr18	34028086	34028586
chr18	34046969	34047469
chr18	34048360	34048860
chr18	34048883	34049383
chr18	34104886	34105386
chr18	34122639	34123139
chr18	34156646	34157146
chr18	34158098	34158598
chr18	34159042	34159542
chr18	34159682	34160182
chr18	34212749	34213249
chr18	34218278	34218778
chr18	34219607	34220107
chr18	34220130	34220630
chr18	34221231	34221731
chr18	34221895	34222395
chr18	34222690	34223190
chr18	34223503	34224003
chr18	34224288	34224788
chr18	34224856	34225356
chr18	34281284	34281784
chr18	34309061	34309561
chr18	34318029	34318529
chr18	34322615	34323115
chr18	34389241	34389741
chr18	34493016	34493516
chr18	34493551	34494051
chr18	34494236	34494736
chr18	34495979	34496479
chr18	34496777	34497277
chr18	34508385	34508885
chr18	34509194	34509694
chr18	34509716	34510216
chr18	34522578	34523078
chr18	34529015	34529515
chr18	34550831	34551331
chr18	34592958	34593458
chr18	34605288	34605788
chr18	34611117	34611617
chr18	34611840	34612340
chr18	34632290	34632790
chr18	34637070	34637570
chr18	34639358	34639858
chr18	34659571	34660071
chr18	34684020	34684520
chr18	34691551	34692051
chr18	34695280	34695780
chr18	34706377	34706877
chr18	34706892	34707392
chr18	34707599	34708099
chr18	34708892	34709392
chr18	34710019	34710519
chr18	34710935	34711435
chr18	34735746	34736246
chr18	34738466	34738966
chr18	34751930	34752430
chr18	34772802	34773302
chr18	34773487	34773987
chr18	34774046	34774546
chr18	34787888	34788388
chr18	34802918	34803418
chr18	34803745	34804245
chr18	34809419	34809919
chr18	34821798	34822298
chr18	34836007	34836507
chr18	34837906	34838406
chr18	34838651	34839151
chr18	34844304	34844804
chr18	34867478	34867978
chr18	34911832	34912332
chr18	34921217	34921717
chr18	34937912	34938412
chr18	34976810	34977310
chr18	34977326	34977826
chr18	34978125	34978625
chr18	34979106	34979606
chr18	35005937	35006437
chr18	35026326	35026826
chr18	35029363	35029863
chr18	35032180	35032680
chr18	35041133	35041633
chr18	35041833	35042333
chr18	35042746	35043246
chr18	35043522	35044022
chr18	35044033	35044533
chr18	35045455	35045955
chr18	35047410	35047910
chr18	35048000	35048500
chr18	35050174	35050674
chr18	35060140	35060640
chr18	35061224	35061724
chr18	35063872	35064372
chr18	35064439	35064939
chr18	35066910	35067410
chr18	35074872	35075372
chr18	35078381	35078881
chr18	35080240	35080740
chr18	35085508	35086008
chr18	35086911	35087411
chr18	35089348	35089848
chr18	35105798	35106298
chr18	35110719	35111219
chr18	35116488	35116988
chr18	35117294	35117794
chr18	35117807	35118307
chr18	35118396	35118896
chr18	35118999	35119499
chr18	35120432	35120932
chr18	35121226	35121726
chr18	35122808	35123308
chr18	35129810	35130310
chr18	35132189	35132689
chr18	35135527	35136027
chr18	35139268	35139768
chr18	35143899	35144399
chr18	35155416	35155916
chr18	35164052	35164552
chr18	35178164	35178664
chr18	35189485	35189985
chr18	35191908	35192408
chr18	35192813	35193313
chr18	35193368	35193868
chr18	35201486	35201986
chr18	35203112	35203612
chr18	35221892	35222392
chr18	35222472	35222972
chr18	35230983	35231483
chr18	35240715	35241215
chr18	35266728	35267228
chr18	35267265	35267765
chr18	35267843	35268343
chr18	35284648	35285148
chr18	35290014	35290514
chr18	35293931	35294431
chr18	35344248	35344748
chr18	35344848	35345348
chr18	35345426	35345926
chr18	35355037	35355537
chr18	35376588	35377088
chr18	35377100	35377600
chr18	35386486	35386986
chr18	35388949	35389449
chr18	35444582	35445082
chr18	35496926	35497426
chr18	35497689	35498189
chr18	35572456	35572956
chr18	35580849	35581349
chr18	35581495	35581995
chr18	35582079	35582579
chr18	35619460	35619960
chr18	35695781	35696281
chr18	35756381	35756881
chr18	35779110	35779610
chr18	35950287	35950787
chr18	35972305	35972805
chr18	36017631	36018131
chr18	36054726	36055226
chr18	36058619	36059119
chr18	36067358	36067858
chr18	36128159	36128659
chr18	36129190	36129690
chr18	36129902	36130402
chr18	36186193	36186693
chr18	36284618	36285118
chr18	36295929	36296429
chr18	36296556	36297056
chr18	36297440	36297940
chr18	36298422	36298922
chr18	36310953	36311453
chr18	36315769	36316269
chr18	36338183	36338683
chr18	36355061	36355561
chr18	36378164	36378664
chr18	36472386	36472886
chr18	36505586	36506086
chr18	36531056	36531556
chr18	36531616	36532116
chr18	36580234	36580734
chr18	36598166	36598666
chr18	36629043	36629543
chr18	36629832	36630332
chr18	36706550	36707050
chr18	36775762	36776262
chr18	36809539	36810039
chr18	36828134	36828634
chr18	36828815	36829315
chr18	36829496	36829996
chr18	36931163	36931663
chr18	37019049	37019549
chr18	37241752	37242252
chr18	37242468	37242968
chr18	37243618	37244118
chr18	37253822	37254322
chr18	37254477	37254977
chr18	37257066	37257566
chr18	37261509	37262009
chr18	37265233	37265733
chr18	37272032	37272532
chr18	37273786	37274286
chr18	37275627	37276127
chr18	37276479	37276979
chr18	37279653	37280153
chr18	37295346	37295846
chr18	37298750	37299250
chr18	37299473	37299973
chr18	37307067	37307567
chr18	37321493	37321993
chr18	37322375	37322875
chr18	37323523	37324023
chr18	37324788	37325288
chr18	37325399	37325899
chr18	37326448	37326948
chr18	37329364	37329864
chr18	37334807	37335307
chr18	37335325	37335825
chr18	37336299	37336799
chr18	37343245	37343745
chr18	37345310	37345810
chr18	37345976	37346476
chr18	37348791	37349291
chr18	37369783	37370283
chr18	37373592	37374092
chr18	37378334	37378834
chr18	37382371	37382871
chr18	37382877	37383377
chr18	37384346	37384846
chr18	37385270	37385770
chr18	37385793	37386293
chr18	37386616	37387116
chr18	37387352	37387852
chr18	37388551	37389051
chr18	37389922	37390422
chr18	37391220	37391720
chr18	37391818	37392318
chr18	37392824	37393324
chr18	37393889	37394389
chr18	37394651	37395151
chr18	37395333	37395833
chr18	37396836	37397336
chr18	37397612	37398112
chr18	37399657	37400157
chr18	37401677	37402177
chr18	37402313	37402813
chr18	37403188	37403688
chr18	37404514	37405014
chr18	37405130	37405630
chr18	37406163	37406663
chr18	37407039	37407539
chr18	37407804	37408304
chr18	37408831	37409331
chr18	37409924	37410424
chr18	37410554	37411054
chr18	37411482	37411982
chr18	37412233	37412733
chr18	37412802	37413302
chr18	37418594	37419094
chr18	37419200	37419700
chr18	37419901	37420401
chr18	37422585	37423085
chr18	37424470	37424970
chr18	37425073	37425573
chr18	37425844	37426344
chr18	37426507	37427007
chr18	37429690	37430190
chr18	37432034	37432534
chr18	37432719	37433219
chr18	37433495	37433995
chr18	37434122	37434622
chr18	37434822	37435322
chr18	37435864	37436364
chr18	37436429	37436929
chr18	37438745	37439245
chr18	37439330	37439830
chr18	37440140	37440640
chr18	37441105	37441605
chr18	37442448	37442948
chr18	37443263	37443763
chr18	37444086	37444586
chr18	37444667	37445167
chr18	37445366	37445866
chr18	37446926	37447426
chr18	37447492	37447992
chr18	37448159	37448659
chr18	37448663	37449163
chr18	37449290	37449790
chr18	37449824	37450324
chr18	37450336	37450836
chr18	37451796	37452296
chr18	37452957	37453457
chr18	37455204	37455704
chr18	37457093	37457593
chr18	37463846	37464346
chr18	37464388	37464888
chr18	37465897	37466397
chr18	37467296	37467796
chr18	37471286	37471786
chr18	37476046	37476546
chr18	37476565	37477065
chr18	37477570	37478070
chr18	37480428	37480928
chr18	37481115	37481615
chr18	37482374	37482874
chr18	37483195	37483695
chr18	37484535	37485035
chr18	37485239	37485739
chr18	37486153	37486653
chr18	37486718	37487218
chr18	37487219	37487719
chr18	37489056	37489556
chr18	37490646	37491146
chr18	37493442	37493942
chr18	37502201	37502701
chr18	37503548	37504048
chr18	37508364	37508864
chr18	37509045	37509545
chr18	37516348	37516848
chr18	37520565	37521065
chr18	37521448	37521948
chr18	37522304	37522804
chr18	37523390	37523890
chr18	37524560	37525060
chr18	37525183	37525683
chr18	37527412	37527912
chr18	37531140	37531640
chr18	37532204	37532704
chr18	37532997	37533497
chr18	37533499	37533999
chr18	37534149	37534649
chr18	37535354	37535854
chr18	37535985	37536485
chr18	37536704	37537204
chr18	37537830	37538330
chr18	37538552	37539052
chr18	37539366	37539866
chr18	37539975	37540475
chr18	37540732	37541232
chr18	37543378	37543878
chr18	37543978	37544478
chr18	37544655	37545155
chr18	37545649	37546149
chr18	37546392	37546892
chr18	37547185	37547685
chr18	37548071	37548571
chr18	37548773	37549273
chr18	37550428	37550928
chr18	37551050	37551550
chr18	37552240	37552740
chr18	37553669	37554169
chr18	37555616	37556116
chr18	37556920	37557420
chr18	37557851	37558351
chr18	37558540	37559040
chr18	37559935	37560435
chr18	37560524	37561024
chr18	37561307	37561807
chr18	37561912	37562412
chr18	37563729	37564229
chr18	37564424	37564924
chr18	37565320	37565820
chr18	37565873	37566373
chr18	37566478	37566978
chr18	37567567	37568067
chr18	37568115	37568615
chr18	37568905	37569405
chr18	37569528	37570028
chr18	37570330	37570830
chr18	37571161	37571661
chr18	37577115	37577615
chr18	37577809	37578309
chr18	37578797	37579297
chr18	37579458	37579958
chr18	37634788	37635288
chr18	37702795	37703295
chr18	37734106	37734606
chr18	37771881	37772381
chr18	37772814	37773314
chr18	37778457	37778957
chr18	37962251	37962751
chr18	37990183	37990683
chr18	37990997	37991497
chr18	38297857	38298357
chr18	38305998	38306498
chr18	38307720	38308220
chr18	38308234	38308734
chr18	38454602	38455102
chr18	38458097	38458597
chr18	38459040	38459540
chr18	38482620	38483120
chr18	38493915	38494415
chr18	38539821	38540321
chr18	38590421	38590921
chr18	38610710	38611210
chr18	38611270	38611770
chr18	38667783	38668283
chr18	38673782	38674282
chr18	38693010	38693510
chr18	38751847	38752347
chr18	38883586	38884086
chr18	39205713	39206213
chr18	39216424	39216924
chr18	39243579	39244079
chr18	39299112	39299612
chr18	39341162	39341662
chr18	39345258	39345758
chr18	39453900	39454400
chr18	39514258	39514758
chr18	39601867	39602367
chr18	39607026	39607526
chr18	39698381	39698881
chr18	39711923	39712423
chr18	39720319	39720819
chr18	39721212	39721712
chr18	39741798	39742298
chr18	39841415	39841915
chr18	39841929	39842429
chr18	39843251	39843751
chr18	39846275	39846775
chr18	39972514	39973014
chr18	40003899	40004399
chr18	40039660	40040160
chr18	40041407	40041907
chr18	40042047	40042547
chr18	40045300	40045800
chr18	40046538	40047038
chr18	40048124	40048624
chr18	40055967	40056467
chr18	40149603	40150103
chr18	40270842	40271342
chr18	40412335	40412835
chr18	40413168	40413668
chr18	40437284	40437784
chr18	40535299	40535799
chr18	40536029	40536529
chr18	40536544	40537044
chr18	40652803	40653303
chr18	40670842	40671342
chr18	40880629	40881129
chr18	40904261	40904761
chr18	40939708	40940208
chr18	40979456	40979956
chr18	41043611	41044111
chr18	41226923	41227423
chr18	41244439	41244939
chr18	41378583	41379083
chr18	41391515	41392015
chr18	41483485	41483985
chr18	41525973	41526473
chr18	41526497	41526997
chr18	41613153	41613653
chr18	41646939	41647439
chr18	41674492	41674992
chr18	41699919	41700419
chr18	41745386	41745886
chr18	41906558	41907058
chr18	41922705	41923205
chr18	41954886	41955386
chr18	41965952	41966452
chr18	41967653	41968153
chr18	42009398	42009898
chr18	42053174	42053674
chr18	42114323	42114823
chr18	42137924	42138424
chr18	42166153	42166653
chr18	42187572	42188072
chr18	42275238	42275738
chr18	42275873	42276373
chr18	42290280	42290780
chr18	42298710	42299210
chr18	42310298	42310798
chr18	42310899	42311399
chr18	42341317	42341817
chr18	42426532	42427032
chr18	42429205	42429705
chr18	42434730	42435230
chr18	42435362	42435862
chr18	42436232	42436732
chr18	42437539	42438039
chr18	42476790	42477290
chr18	42596188	42596688
chr18	42614579	42615079
chr18	42616907	42617407
chr18	42617412	42617912
chr18	42620089	42620589
chr18	42621768	42622268
chr18	42624123	42624623
chr18	42742919	42743419
chr18	42801796	42802296
chr18	42808044	42808544
chr18	42978318	42978818
chr18	43113064	43113564
chr18	43115091	43115591
chr18	43115638	43116138
chr18	43117992	43118492
chr18	43125316	43125816
chr18	43130883	43131383
chr18	43246930	43247430
chr18	43257312	43257812
chr18	43271802	43272302
chr18	43275668	43276168
chr18	43276414	43276914
chr18	43277290	43277790
chr18	43277818	43278318
chr18	43278334	43278834
chr18	43279279	43279779
chr18	43285893	43286393
chr18	43345897	43346397
chr18	43422481	43422981
chr18	43563717	43564217
chr18	43571000	43571500
chr18	43587518	43588018
chr18	43588474	43588974
chr18	43589187	43589687
chr18	43606509	43607009
chr18	43772872	43773372
chr18	43818987	43819487
chr18	43819580	43820080
chr18	43867795	43868295
chr18	43949184	43949684
chr18	44036482	44036982
chr18	44537467	44537967
chr18	44678869	44679369
chr18	44679801	44680301
chr18	44680590	44681090
chr18	44681582	44682082
chr18	44682118	44682618
chr18	44682668	44683168
chr18	44699483	44699983
chr18	44700478	44700978
chr18	44725749	44726249
chr18	44741500	44742000
chr18	44742072	44742572
chr18	44742938	44743438
chr18	44743792	44744292
chr18	44744346	44744846
chr18	44744999	44745499
chr18	44746289	44746789
chr18	44747311	44747811
chr18	44777767	44778267
chr18	44793377	44793877
chr18	44836265	44836765
chr18	44848125	44848625
chr18	44848850	44849350
chr18	44852706	44853206
chr18	44857738	44858238
chr18	44880076	44880576
chr18	44882005	44882505
chr18	44882873	44883373
chr18	44897391	44897891
chr18	44909350	44909850
chr18	44938342	44938842
chr18	45014039	45014539
chr18	45015983	45016483
chr18	45016505	45017005
chr18	45017105	45017605
chr18	45026104	45026604
chr18	45040831	45041331
chr18	45212651	45213151
chr18	45222074	45222574
chr18	45254337	45254837
chr18	45266976	45267476
chr18	45321006	45321506
chr18	45321572	45322072
chr18	45359473	45359973
chr18	45384320	45384820
chr18	45416096	45416596
chr18	45449910	45450410
chr18	45665017	45665517
chr18	45688761	45689261
chr18	45691200	45691700
chr18	45775087	45775587
chr18	45837504	45838004
chr18	45838502	45839002
chr18	45849730	45850230
chr18	45851210	45851710
chr18	45879887	45880387
chr18	45920315	45920815
chr18	45966656	45967156
chr18	45967191	45967691
chr18	45974036	45974536
chr18	46027961	46028461
chr18	46072001	46072501
chr18	46073388	46073888
chr18	46073959	46074459
chr18	46077473	46077973
chr18	46088557	46089057
chr18	46097467	46097967
chr18	46098068	46098568
chr18	46104077	46104577
chr18	46148666	46149166
chr18	46151931	46152431
chr18	46152842	46153342
chr18	46173706	46174206
chr18	46174649	46175149
chr18	46230689	46231189
chr18	46275310	46275810
chr18	46278379	46278879
chr18	46281096	46281596
chr18	46293038	46293538
chr18	46324524	46325024
chr18	46332368	46332868
chr18	46332905	46333405
chr18	46333738	46334238
chr18	46334856	46335356
chr18	46335579	46336079
chr18	46337226	46337726
chr18	46338168	46338668
chr18	46338778	46339278
chr18	46345191	46345691
chr18	46359070	46359570
chr18	46373241	46373741
chr18	46387504	46388004
chr18	46393604	46394104
chr18	46394214	46394714
chr18	46403057	46403557
chr18	46411063	46411563
chr18	46412244	46412744
chr18	46429775	46430275
chr18	46469028	46469528
chr18	46480115	46480615
chr18	46481004	46481504
chr18	46485544	46486044
chr18	46488415	46488915
chr18	46519739	46520239
chr18	46520536	46521036
chr18	46528196	46528696
chr18	46531452	46531952
chr18	46573917	46574417
chr18	46608987	46609487
chr18	46622935	46623435
chr18	46641938	46642438
chr18	46658182	46658682
chr18	46660973	46661473
chr18	46674442	46674942
chr18	46680718	46681218
chr18	46685809	46686309
chr18	46699999	46700499
chr18	46702302	46702802
chr18	46705467	46705967
chr18	46708244	46708744
chr18	46711021	46711521
chr18	46711712	46712212
chr18	46712330	46712830
chr18	46712863	46713363
chr18	46754160	46754660
chr18	46754937	46755437
chr18	46755831	46756331
chr18	46756573	46757073
chr18	46757408	46757908
chr18	46758093	46758593
chr18	46760243	46760743
chr18	46760999	46761499
chr18	46762691	46763191
chr18	46764470	46764970
chr18	46771006	46771506
chr18	46786902	46787402
chr18	46815616	46816116
chr18	46916179	46916679
chr18	46916705	46917205
chr18	46917258	46917758
chr18	46917813	46918313
chr18	46946516	46947016
chr18	46947251	46947751
chr18	47100186	47100686
chr18	47102184	47102684
chr18	47108970	47109470
chr18	47149527	47150027
chr18	47150284	47150784
chr18	47176107	47176607
chr18	47177300	47177800
chr18	47215517	47216017
chr18	47251449	47251949
chr18	47407723	47408223
chr18	47581971	47582471
chr18	47582900	47583400
chr18	47587566	47588066
chr18	47593909	47594409
chr18	47594412	47594912
chr18	47594944	47595444
chr18	47668945	47669445
chr18	47680905	47681405
chr18	47749021	47749521
chr18	47781556	47782056
chr18	47801366	47801866
chr18	47817331	47817831
chr18	47818301	47818801
chr18	47863082	47863582
chr18	47926252	47926752
chr18	47929644	47930144
chr18	47930383	47930883
chr18	47930978	47931478
chr18	47931679	47932179
chr18	47953225	47953725
chr18	47953825	47954325
chr18	47983786	47984286
chr18	48008045	48008545
chr18	48017514	48018014
chr18	48022333	48022833
chr18	48023202	48023702
chr18	48023829	48024329
chr18	48030978	48031478
chr18	48032954	48033454
chr18	48035032	48035532
chr18	48036982	48037482
chr18	48037523	48038023
chr18	48047990	48048490
chr18	48059311	48059811
chr18	48060483	48060983
chr18	48074646	48075146
chr18	48075182	48075682
chr18	48075758	48076258
chr18	48136212	48136712
chr18	48136723	48137223
chr18	48154931	48155431
chr18	48161508	48162008
chr18	48162359	48162859
chr18	48168736	48169236
chr18	48185993	48186493
chr18	48186767	48187267
chr18	48194640	48195140
chr18	48219342	48219842
chr18	48228741	48229241
chr18	48253445	48253945
chr18	48263129	48263629
chr18	48264259	48264759
chr18	48265690	48266190
chr18	48293917	48294417
chr18	48295505	48296005
chr18	48310692	48311192
chr18	48318428	48318928
chr18	48320584	48321084
chr18	48321545	48322045
chr18	48330149	48330649
chr18	48333511	48334011
chr18	48340606	48341106
chr18	48342272	48342772
chr18	48342783	48343283
chr18	48343384	48343884
chr18	48343923	48344423
chr18	48344851	48345351
chr18	48364205	48364705
chr18	48404655	48405155
chr18	48405229	48405729
chr18	48407092	48407592
chr18	48407598	48408098
chr18	48408641	48409141
chr18	48409196	48409696
chr18	48410163	48410663
chr18	48441545	48442045
chr18	48445337	48445837
chr18	48446505	48447005
chr18	48452363	48452863
chr18	48465146	48465646
chr18	48475824	48476324
chr18	48514684	48515184
chr18	48537607	48538107
chr18	48538737	48539237
chr18	48539396	48539896
chr18	48540425	48540925
chr18	48541161	48541661
chr18	48541670	48542170
chr18	48545649	48546149
chr18	48547359	48547859
chr18	48548298	48548798
chr18	48574310	48574810
chr18	48575141	48575641
chr18	48575857	48576357
chr18	48576493	48576993
chr18	48577150	48577650
chr18	48588557	48589057
chr18	48598857	48599357
chr18	48605436	48605936
chr18	48606200	48606700
chr18	48606837	48607337
chr18	48607354	48607854
chr18	48608269	48608769
chr18	48608861	48609361
chr18	48609898	48610398
chr18	48612249	48612749
chr18	48613385	48613885
chr18	48613957	48614457
chr18	48618473	48618973
chr18	48649221	48649721
chr18	48656352	48656852
chr18	48657256	48657756
chr18	48661042	48661542
chr18	48662668	48663168
chr18	48664184	48664684
chr18	48667592	48668092
chr18	48668375	48668875
chr18	48668882	48669382
chr18	48675194	48675694
chr18	48676744	48677244
chr18	48680768	48681268
chr18	48688182	48688682
chr18	48693633	48694133
chr18	48694197	48694697
chr18	48696142	48696642
chr18	48696671	48697171
chr18	48697383	48697883
chr18	48697952	48698452
chr18	48699706	48700206
chr18	48700598	48701098
chr18	48706506	48707006
chr18	48711864	48712364
chr18	48716145	48716645
chr18	48722690	48723190
chr18	48723452	48723952
chr18	48724902	48725402
chr18	48728426	48728926
chr18	48733787	48734287
chr18	48769279	48769779
chr18	48770318	48770818
chr18	48771136	48771636
chr18	48771721	48772221
chr18	48777001	48777501
chr18	48780391	48780891
chr18	48781016	48781516
chr18	48782127	48782627
chr18	48797946	48798446
chr18	48798714	48799214
chr18	48802323	48802823
chr18	48803008	48803508
chr18	48803528	48804028
chr18	48851279	48851779
chr18	48857600	48858100
chr18	48858113	48858613
chr18	48859234	48859734
chr18	48859745	48860245
chr18	48860368	48860868
chr18	48862799	48863299
chr18	48864704	48865204
chr18	48866295	48866795
chr18	48876143	48876643
chr18	48920512	48921012
chr18	48921181	48921681
chr18	48922684	48923184
chr18	48923588	48924088
chr18	48926444	48926944
chr18	48927249	48927749
chr18	48927751	48928251
chr18	48928703	48929203
chr18	48930269	48930769
chr18	48940639	48941139
chr18	48941777	48942277
chr18	48944575	48945075
chr18	48945802	48946302
chr18	48946450	48946950
chr18	48947527	48948027
chr18	48948443	48948943
chr18	48949116	48949616
chr18	48949775	48950275
chr18	48950447	48950947
chr18	48951039	48951539
chr18	48951767	48952267
chr18	48952499	48952999
chr18	48953205	48953705
chr18	48975164	48975664
chr18	48975700	48976200
chr18	48997764	48998264
chr18	48998351	48998851
chr18	49017088	49017588
chr18	49019937	49020437
chr18	49061255	49061755
chr18	49076717	49077217
chr18	49135842	49136342
chr18	49400700	49401200
chr18	49459882	49460382
chr18	49460486	49460986
chr18	49476269	49476769
chr18	49476926	49477426
chr18	49487011	49487511
chr18	49492279	49492779
chr18	49493110	49493610
chr18	49628965	49629465
chr18	49647073	49647573
chr18	49659635	49660135
chr18	49666578	49667078
chr18	49668804	49669304
chr18	49669354	49669854
chr18	49759624	49760124
chr18	49813714	49814214
chr18	49814956	49815456
chr18	49878565	49879065
chr18	49921158	49921658
chr18	49926217	49926717
chr18	49941219	49941719
chr18	49970170	49970670
chr18	49972134	49972634
chr18	49976456	49976956
chr18	49977287	49977787
chr18	49980667	49981167
chr18	49981696	49982196
chr18	49983810	49984310
chr18	49984317	49984817
chr18	49993681	49994181
chr18	50009705	50010205
chr18	50014590	50015090
chr18	50039721	50040221
chr18	50053121	50053621
chr18	50056150	50056650
chr18	50079381	50079881
chr18	50122740	50123240
chr18	50128742	50129242
chr18	50162489	50162989
chr18	50194963	50195463
chr18	50203916	50204416
chr18	50266312	50266812
chr18	50281370	50281870
chr18	50281902	50282402
chr18	50282874	50283374
chr18	50286366	50286866
chr18	50287041	50287541
chr18	50287690	50288190
chr18	50297842	50298342
chr18	50307618	50308118
chr18	50357151	50357651
chr18	50374705	50375205
chr18	50468458	50468958
chr18	50469264	50469764
chr18	50474100	50474600
chr18	50507090	50507590
chr18	50519145	50519645
chr18	50522802	50523302
chr18	50523486	50523986
chr18	50527526	50528026
chr18	50542193	50542693
chr18	50545689	50546189
chr18	50558036	50558536
chr18	50559022	50559522
chr18	50559825	50560325
chr18	50560783	50561283
chr18	50563223	50563723
chr18	50565481	50565981
chr18	50580287	50580787
chr18	50582186	50582686
chr18	50590530	50591030
chr18	50614965	50615465
chr18	50628216	50628716
chr18	50629029	50629529
chr18	50629702	50630202
chr18	50630387	50630887
chr18	50631440	50631940
chr18	50633092	50633592
chr18	50633733	50634233
chr18	50636345	50636845
chr18	50637404	50637904
chr18	50638852	50639352
chr18	50644832	50645332
chr18	50653631	50654131
chr18	50654649	50655149
chr18	50659009	50659509
chr18	50660874	50661374
chr18	50664122	50664622
chr18	50665558	50666058
chr18	50666575	50667075
chr18	50686975	50687475
chr18	50687579	50688079
chr18	50696133	50696633
chr18	50707834	50708334
chr18	50708453	50708953
chr18	50721672	50722172
chr18	50725133	50725633
chr18	50727092	50727592
chr18	50727641	50728141
chr18	50728258	50728758
chr18	50729071	50729571
chr18	50729691	50730191
chr18	50760718	50761218
chr18	50784668	50785168
chr18	50797214	50797714
chr18	50799281	50799781
chr18	50799797	50800297
chr18	50803508	50804008
chr18	50819226	50819726
chr18	50819871	50820371
chr18	50878798	50879298
chr18	50967750	50968250
chr18	51029842	51030342
chr18	51030412	51030912
chr18	51076447	51076947
chr18	51110452	51110952
chr18	51153930	51154430
chr18	51194904	51195404
chr18	51195461	51195961
chr18	51196531	51197031
chr18	51197142	51197642
chr18	51197645	51198145
chr18	51361527	51362027
chr18	51397299	51397799
chr18	51398042	51398542
chr18	51582500	51583000
chr18	51621017	51621517
chr18	51668089	51668589
chr18	51751859	51752359
chr18	52007757	52008257
chr18	52024036	52024536
chr18	52243656	52244156
chr18	52339746	52340246
chr18	52341978	52342478
chr18	52342480	52342980
chr18	52353646	52354146
chr18	52415211	52415711
chr18	52597023	52597523
chr18	52716987	52717487
chr18	52720982	52721482
chr18	52728455	52728955
chr18	52870110	52870610
chr18	53070854	53071354
chr18	53132666	53133166
chr18	53207932	53208432
chr18	53250750	53251250
chr18	53458757	53459257
chr18	53526116	53526616
chr18	53542480	53542980
chr18	53567865	53568365
chr18	53603177	53603677
chr18	53644703	53645203
chr18	53647291	53647791
chr18	53781720	53782220
chr18	53906575	53907075
chr18	53907809	53908309
chr18	53934901	53935401
chr18	53941814	53942314
chr18	53950216	53950716
chr18	53951438	53951938
chr18	54127722	54128222
chr18	54210491	54210991
chr18	54211222	54211722
chr18	54220867	54221367
chr18	54223382	54223882
chr18	54224434	54224934
chr18	54247392	54247892
chr18	54268622	54269122
chr18	54269227	54269727
chr18	54269941	54270441
chr18	54272509	54273009
chr18	54277839	54278339
chr18	54280039	54280539
chr18	54284950	54285450
chr18	54357043	54357543
chr18	54357672	54358172
chr18	54392492	54392992
chr18	54503119	54503619
chr18	54679532	54680032
chr18	54717570	54718070
chr18	54718093	54718593
chr18	54771896	54772396
chr18	54774805	54775305
chr18	54775467	54775967
chr18	54776506	54777006
chr18	54824532	54825032
chr18	54825452	54825952
chr18	54856976	54857476
chr18	55020254	55020754
chr18	55022854	55023354
chr18	55067910	55068410
chr18	55070083	55070583
chr18	55071125	55071625
chr18	55072697	55073197
chr18	55073511	55074011
chr18	55075033	55075533
chr18	55079909	55080409
chr18	55080614	55081114
chr18	55096242	55096742
chr18	55112410	55112910
chr18	55165116	55165616
chr18	55214941	55215441
chr18	55221659	55222159
chr18	55222372	55222872
chr18	55222876	55223376
chr18	55226392	55226892
chr18	55228673	55229173
chr18	55229373	55229873
chr18	55233933	55234433
chr18	55234632	55235132
chr18	55241826	55242326
chr18	55242334	55242834
chr18	55244584	55245084
chr18	55256629	55257129
chr18	55259020	55259520
chr18	55274958	55275458
chr18	55277375	55277875
chr18	55278404	55278904
chr18	55278908	55279408
chr18	55280366	55280866
chr18	55284537	55285037
chr18	55285457	55285957
chr18	55287407	55287907
chr18	55289825	55290325
chr18	55294923	55295423
chr18	55295431	55295931
chr18	55296763	55297263
chr18	55300824	55301324
chr18	55301939	55302439
chr18	55306335	55306835
chr18	55307635	55308135
chr18	55308230	55308730
chr18	55309100	55309600
chr18	55309888	55310388
chr18	55311151	55311651
chr18	55312051	55312551
chr18	55313481	55313981
chr18	55314472	55314972
chr18	55315952	55316452
chr18	55318079	55318579
chr18	55319018	55319518
chr18	55320361	55320861
chr18	55321522	55322022
chr18	55322138	55322638
chr18	55322946	55323446
chr18	55326114	55326614
chr18	55328245	55328745
chr18	55328824	55329324
chr18	55334821	55335321
chr18	55337899	55338399
chr18	55338517	55339017
chr18	55339069	55339569
chr18	55340047	55340547
chr18	55340952	55341452
chr18	55341890	55342390
chr18	55342728	55343228
chr18	55343431	55343931
chr18	55347264	55347764
chr18	55351190	55351690
chr18	55351845	55352345
chr18	55354662	55355162
chr18	55355198	55355698
chr18	55358224	55358724
chr18	55360052	55360552
chr18	55360621	55361121
chr18	55363493	55363993
chr18	55365310	55365810
chr18	55366941	55367441
chr18	55384101	55384601
chr18	55389412	55389912
chr18	55394527	55395027
chr18	55395249	55395749
chr18	55395760	55396260
chr18	55396314	55396814
chr18	55398064	55398564
chr18	55398980	55399480
chr18	55399653	55400153
chr18	55400566	55401066
chr18	55401515	55402015
chr18	55402481	55402981
chr18	55402996	55403496
chr18	55403505	55404005
chr18	55405781	55406281
chr18	55406637	55407137
chr18	55407205	55407705
chr18	55408058	55408558
chr18	55409265	55409765
chr18	55409942	55410442
chr18	55414374	55414874
chr18	55415226	55415726
chr18	55416796	55417296
chr18	55418433	55418933
chr18	55418997	55419497
chr18	55419545	55420045
chr18	55422434	55422934
chr18	55423459	55423959
chr18	55425024	55425524
chr18	55430043	55430543
chr18	55433285	55433785
chr18	55437820	55438320
chr18	55442095	55442595
chr18	55447032	55447532
chr18	55447586	55448086
chr18	55448262	55448762
chr18	55448804	55449304
chr18	55452951	55453451
chr18	55456164	55456664
chr18	55464894	55465394
chr18	55471040	55471540
chr18	55474987	55475487
chr18	55476749	55477249
chr18	55477380	55477880
chr18	55477916	55478416
chr18	55478560	55479060
chr18	55483360	55483860
chr18	55484022	55484522
chr18	55484900	55485400
chr18	55485562	55486062
chr18	55488360	55488860
chr18	55495875	55496375
chr18	55499213	55499713
chr18	55503620	55504120
chr18	55504914	55505414
chr18	55527843	55528343
chr18	55532487	55532987
chr18	55534495	55534995
chr18	55537752	55538252
chr18	55546835	55547335
chr18	55548668	55549168
chr18	55550275	55550775
chr18	55552506	55553006
chr18	55559683	55560183
chr18	55560434	55560934
chr18	55563400	55563900
chr18	55571886	55572386
chr18	55575404	55575904
chr18	55577764	55578264
chr18	55579018	55579518
chr18	55580920	55581420
chr18	55581496	55581996
chr18	55582228	55582728
chr18	55583084	55583584
chr18	55584259	55584759
chr18	55584923	55585423
chr18	55585789	55586289
chr18	55586497	55586997
chr18	55587158	55587658
chr18	55587713	55588213
chr18	55588686	55589186
chr18	55589623	55590123
chr18	55590193	55590693
chr18	55595534	55596034
chr18	55672540	55673040
chr18	55774795	55775295
chr18	55775901	55776401
chr18	55776493	55776993
chr18	55778647	55779147
chr18	55779411	55779911
chr18	55780157	55780657
chr18	55845240	55845740
chr18	55857334	55857834
chr18	55858321	55858821
chr18	55860617	55861117
chr18	55861230	55861730
chr18	55862558	55863058
chr18	55863114	55863614
chr18	55863735	55864235
chr18	55939625	55940125
chr18	55997031	55997531
chr18	55998024	55998524
chr18	56036926	56037426
chr18	56038254	56038754
chr18	56039298	56039798
chr18	56049901	56050401
chr18	56076676	56077176
chr18	56083400	56083900
chr18	56221448	56221948
chr18	56225123	56225623
chr18	56236927	56237427
chr18	56326276	56326776
chr18	56360739	56361239
chr18	56381115	56381615
chr18	56443134	56443634
chr18	56443846	56444346
chr18	56559422	56559922
chr18	56576014	56576514
chr18	56576801	56577301
chr18	56624524	56625024
chr18	56630084	56630584
chr18	56630720	56631220
chr18	56637572	56638072
chr18	56638473	56638973
chr18	56650945	56651445
chr18	56652028	56652528
chr18	56694501	56695001
chr18	56702901	56703401
chr18	56712074	56712574
chr18	56738074	56738574
chr18	56869078	56869578
chr18	56873683	56874183
chr18	56900679	56901179
chr18	56926010	56926510
chr18	56929814	56930314
chr18	56982774	56983274
chr18	57002648	57003148
chr18	57027023	57027523
chr18	57062692	57063192
chr18	57063577	57064077
chr18	57175464	57175964
chr18	57220430	57220930
chr18	57301743	57302243
chr18	57346508	57347008
chr18	57347827	57348327
chr18	57349130	57349630
chr18	57351525	57352025
chr18	57352335	57352835
chr18	57353153	57353653
chr18	57353835	57354335
chr18	57354799	57355299
chr18	57362680	57363180
chr18	57398190	57398690
chr18	57428577	57429077
chr18	57434414	57434914
chr18	57435057	57435557
chr18	57435753	57436253
chr18	57436342	57436842
chr18	57437772	57438272
chr18	57438821	57439321
chr18	57439619	57440119
chr18	57440329	57440829
chr18	57441307	57441807
chr18	57444636	57445136
chr18	57445745	57446245
chr18	57446266	57446766
chr18	57447086	57447586
chr18	57447753	57448253
chr18	57448421	57448921
chr18	57449039	57449539
chr18	57561197	57561697
chr18	57561754	57562254
chr18	57585942	57586442
chr18	57586480	57586980
chr18	57621086	57621586
chr18	57621694	57622194
chr18	57630037	57630537
chr18	57698866	57699366
chr18	57805285	57805785
chr18	57836487	57836987
chr18	57881748	57882248
chr18	57915263	57915763
chr18	57915801	57916301
chr18	58020129	58020629
chr18	58043934	58044434
chr18	58044980	58045480
chr18	58045499	58045999
chr18	58046103	58046603
chr18	58046713	58047213
chr18	58047367	58047867
chr18	58051728	58052228
chr18	58079478	58079978
chr18	58080110	58080610
chr18	58101364	58101864
chr18	58103770	58104270
chr18	58104962	58105462
chr18	58105859	58106359
chr18	58106984	58107484
chr18	58109851	58110351
chr18	58115452	58115952
chr18	58115955	58116455
chr18	58117924	58118424
chr18	58119390	58119890
chr18	58119921	58120421
chr18	58121830	58122330
chr18	58125840	58126340
chr18	58135715	58136215
chr18	58139459	58139959
chr18	58139987	58140487
chr18	58140493	58140993
chr18	58141638	58142138
chr18	58143359	58143859
chr18	58146073	58146573
chr18	58147664	58148164
chr18	58149021	58149521
chr18	58169984	58170484
chr18	58175015	58175515
chr18	58176740	58177240
chr18	58179751	58180251
chr18	58180654	58181154
chr18	58184832	58185332
chr18	58186174	58186674
chr18	58193220	58193720
chr18	58195322	58195822
chr18	58196141	58196641
chr18	58196866	58197366
chr18	58197390	58197890
chr18	58202272	58202772
chr18	58204728	58205228
chr18	58205313	58205813
chr18	58206537	58207037
chr18	58207264	58207764
chr18	58207820	58208320
chr18	58208335	58208835
chr18	58216523	58217023
chr18	58220377	58220877
chr18	58223960	58224460
chr18	58229396	58229896
chr18	58241136	58241636
chr18	58241811	58242311
chr18	58246278	58246778
chr18	58247213	58247713
chr18	58254992	58255492
chr18	58255709	58256209
chr18	58257425	58257925
chr18	58264042	58264542
chr18	58272914	58273414
chr18	58286690	58287190
chr18	58291292	58291792
chr18	58292023	58292523
chr18	58300018	58300518
chr18	58309707	58310207
chr18	58310505	58311005
chr18	58311272	58311772
chr18	58313287	58313787
chr18	58314262	58314762
chr18	58314879	58315379
chr18	58317329	58317829
chr18	58317839	58318339
chr18	58321328	58321828
chr18	58321982	58322482
chr18	58324261	58324761
chr18	58341701	58342201
chr18	58347069	58347569
chr18	58392285	58392785
chr18	58446755	58447255
chr18	58476724	58477224
chr18	58477247	58477747
chr18	58492474	58492974
chr18	58493124	58493624
chr18	58493761	58494261
chr18	58552864	58553364
chr18	58576806	58577306
chr18	58670497	58670997
chr18	58671091	58671591
chr18	58671814	58672314
chr18	58672577	58673077
chr18	58676884	58677384
chr18	58726633	58727133
chr18	58755205	58755705
chr18	58761704	58762204
chr18	58764231	58764731
chr18	58767632	58768132
chr18	58768620	58769120
chr18	58781533	58782033
chr18	58784429	58784929
chr18	58785542	58786042
chr18	58813032	58813532
chr18	58842151	58842651
chr18	58859911	58860411
chr18	58860837	58861337
chr18	58862358	58862858
chr18	58863099	58863599
chr18	58863604	58864104
chr18	58864126	58864626
chr18	58864636	58865136
chr18	58865550	58866050
chr18	58866230	58866730
chr18	58867201	58867701
chr18	58867840	58868340
chr18	58880926	58881426
chr18	58886533	58887033
chr18	58887473	58887973
chr18	58894188	58894688
chr18	58895334	58895834
chr18	58897628	58898128
chr18	58898380	58898880
chr18	58899915	58900415
chr18	58909337	58909837
chr18	58912224	58912724
chr18	58912926	58913426
chr18	58916389	58916889
chr18	58919362	58919862
chr18	58920372	58920872
chr18	58923350	58923850
chr18	58928334	58928834
chr18	58932028	58932528
chr18	58934191	58934691
chr18	58935033	58935533
chr18	58940701	58941201
chr18	58953520	58954020
chr18	58960304	58960804
chr18	58962396	58962896
chr18	58963156	58963656
chr18	58970287	58970787
chr18	58990535	58991035
chr18	58994163	58994663
chr18	59005150	59005650
chr18	59022453	59022953
chr18	59029950	59030450
chr18	59049710	59050210
chr18	59070350	59070850
chr18	59084107	59084607
chr18	59139229	59139729
chr18	59140231	59140731
chr18	59146762	59147262
chr18	59147924	59148424
chr18	59249096	59249596
chr18	59273231	59273731
chr18	59293458	59293958
chr18	59308426	59308926
chr18	59358240	59358740
chr18	59359147	59359647
chr18	59374183	59374683
chr18	59376680	59377180
chr18	59383810	59384310
chr18	59387497	59387997
chr18	59402407	59402907
chr18	59454771	59455271
chr18	59455618	59456118
chr18	59459313	59459813
chr18	59470487	59470987
chr18	59502922	59503422
chr18	59549720	59550220
chr18	59562188	59562688
chr18	59573842	59574342
chr18	59671637	59672137
chr18	59672175	59672675
chr18	59697160	59697660
chr18	59823216	59823716
chr18	59823782	59824282
chr18	59918251	59918751
chr18	59957926	59958426
chr18	60157633	60158133
chr18	60189665	60190165
chr18	60197768	60198268
chr18	60320248	60320748
chr18	60350114	60350614
chr18	60366958	60367458
chr18	60372567	60373067
chr18	60395159	60395659
chr18	60509426	60509926
chr18	60625239	60625739
chr18	60663220	60663720
chr18	60982894	60983394
chr18	61039144	61039644
chr18	61093891	61094391
chr18	61123307	61123807
chr18	61154560	61155060
chr18	61209715	61210215
chr18	61241583	61242083
chr18	61367963	61368463
chr18	61469038	61469538
chr18	61502406	61502906
chr18	61529007	61529507
chr18	61529756	61530256
chr18	61530362	61530862
chr18	61530991	61531491
chr18	61531900	61532400
chr18	61544123	61544623
chr18	61551458	61551958
chr18	61569122	61569622
chr18	61581798	61582298
chr18	61588256	61588756
chr18	61636000	61636500
chr18	61667165	61667665
chr18	61677544	61678044
chr18	61733446	61733946
chr18	61738082	61738582
chr18	61741257	61741757
chr18	61743729	61744229
chr18	61830605	61831105
chr18	61840217	61840717
chr18	61841666	61842166
chr18	61842200	61842700
chr18	61851815	61852315
chr18	61854487	61854987
chr18	61855175	61855675
chr18	61892701	61893201
chr18	61893529	61894029
chr18	61894194	61894694
chr18	61917724	61918224
chr18	62037882	62038382
chr18	62131271	62131771
chr18	62186941	62187441
chr18	62187446	62187946
chr18	62188001	62188501
chr18	62312506	62313006
chr18	62325002	62325502
chr18	62371379	62371879
chr18	62372086	62372586
chr18	62412928	62413428
chr18	62425547	62426047
chr18	62435645	62436145
chr18	62437334	62437834
chr18	62438234	62438734
chr18	62438750	62439250
chr18	62450285	62450785
chr18	62450970	62451470
chr18	62522084	62522584
chr18	62522724	62523224
chr18	62523593	62524093
chr18	62524245	62524745
chr18	62524826	62525326
chr18	62525566	62526066
chr18	62526509	62527009
chr18	62583657	62584157
chr18	62584225	62584725
chr18	62586142	62586642
chr18	62587753	62588253
chr18	62596352	62596852
chr18	62605921	62606421
chr18	62609916	62610416
chr18	62610613	62611113
chr18	62611886	62612386
chr18	62616226	62616726
chr18	62618197	62618697
chr18	62621420	62621920
chr18	62628316	62628816
chr18	62633015	62633515
chr18	62644955	62645455
chr18	62646015	62646515
chr18	62660735	62661235
chr18	62690322	62690822
chr18	62693566	62694066
chr18	62710299	62710799
chr18	62712536	62713036
chr18	62714410	62714910
chr18	62714943	62715443
chr18	62716044	62716544
chr18	62716670	62717170
chr18	62717483	62717983
chr18	62720269	62720769
chr18	62721719	62722219
chr18	62727941	62728441
chr18	62728913	62729413
chr18	62734667	62735167
chr18	62763193	62763693
chr18	62763801	62764301
chr18	62788865	62789365
chr18	62790795	62791295
chr18	62844283	62844783
chr18	62878353	62878853
chr18	62979262	62979762
chr18	62982568	62983068
chr18	62998347	62998847
chr18	63074993	63075493
chr18	63082243	63082743
chr18	63100216	63100716
chr18	63119161	63119661
chr18	63131625	63132125
chr18	63259296	63259796
chr18	63285197	63285697
chr18	63293968	63294468
chr18	63319498	63319998
chr18	63320175	63320675
chr18	63345963	63346463
chr18	63366177	63366677
chr18	63367401	63367901
chr18	63368198	63368698
chr18	63422266	63422766
chr18	63511240	63511740
chr18	63518403	63518903
chr18	63619488	63619988
chr18	63701131	63701631
chr18	63849962	63850462
chr18	63936062	63936562
chr18	63970303	63970803
chr18	63971159	63971659
chr18	64111055	64111555
chr18	64132248	64132748
chr18	64245477	64245977
chr18	64752697	64753197
chr18	64852225	64852725
chr18	64926916	64927416
chr18	64965775	64966275
chr18	64966591	64967091
chr18	64971934	64972434
chr18	64972461	64972961
chr18	64974352	64974852
chr18	64982343	64982843
chr18	64983262	64983762
chr18	64994341	64994841
chr18	65002242	65002742
chr18	65004013	65004513
chr18	65020988	65021488
chr18	65091669	65092169
chr18	65093292	65093792
chr18	65235852	65236352
chr18	65381031	65381531
chr18	65477285	65477785
chr18	65721521	65722021
chr18	65749784	65750284
chr18	65750311	65750811
chr18	65751291	65751791
chr18	65752494	65752994
chr18	66081476	66081976
chr18	66168253	66168753
chr18	66168797	66169297
chr18	66682968	66683468
chr18	66731845	66732345
chr18	66872199	66872699
chr18	67109432	67109932
chr18	67217509	67218009
chr18	67360098	67360598
chr18	67509607	67510107
chr18	67515890	67516390
chr18	67516623	67517123
chr18	67517186	67517686
chr18	67525390	67525890
chr18	67957230	67957730
chr18	68035630	68036130
chr18	68219807	68220307
chr18	68220776	68221276
chr18	68233049	68233549
chr18	68257766	68258266
chr18	68428022	68428522
chr18	68445167	68445667
chr18	68447239	68447739
chr18	68660326	68660826
chr18	68679517	68680017
chr18	68693023	68693523
chr18	68694193	68694693
chr18	68714199	68714699
chr18	68714842	68715342
chr18	68937164	68937664
chr18	69258059	69258559
chr18	69330271	69330771
chr18	69400596	69401096
chr18	69401180	69401680
chr18	69401851	69402351
chr18	69402489	69402989
chr18	69462676	69463176
chr18	69558122	69558622
chr18	69593039	69593539
chr18	69623456	69623956
chr18	69628901	69629401
chr18	69634927	69635427
chr18	69658962	69659462
chr18	69674480	69674980
chr18	69681668	69682168
chr18	69727804	69728304
chr18	69795704	69796204
chr18	69870616	69871116
chr18	69871339	69871839
chr18	69951152	69951652
chr18	70205749	70206249
chr18	70288748	70289248
chr18	70289255	70289755
chr18	70294759	70295259
chr18	70295654	70296154
chr18	70416052	70416552
chr18	70423276	70423776
chr18	70433806	70434306
chr18	70464566	70465066
chr18	70559389	70559889
chr18	70672190	70672690
chr18	70907633	70908133
chr18	70920708	70921208
chr18	71405326	71405826
chr18	71458716	71459216
chr18	71529641	71530141
chr18	71914973	71915473
chr18	71950990	71951490
chr18	72100687	72101187
chr18	72375559	72376059
chr18	72544199	72544699
chr18	73318778	73319278
chr18	73403285	73403785
chr18	73755086	73755586
chr18	73820402	73820902
chr18	73840516	73841016
chr18	73919015	73919515
chr18	74063816	74064316
chr18	74147571	74148071
chr18	74148136	74148636
chr18	74148721	74149221
chr18	74181448	74181948
chr18	74196314	74196814
chr18	74256153	74256653
chr18	74273678	74274178
chr18	74281134	74281634
chr18	74291054	74291554
chr18	74291853	74292353
chr18	74292750	74293250
chr18	74495337	74495837
chr18	74495917	74496417
chr18	74496633	74497133
chr18	74597111	74597611
chr18	74597883	74598383
chr18	74598518	74599018
chr18	74657557	74658057
chr18	74708587	74709087
chr18	74709628	74710128
chr18	74739168	74739668
chr18	74796446	74796946
chr18	74797255	74797755
chr18	74851880	74852380
chr18	74896322	74896822
chr18	74905196	74905696
chr18	74976170	74976670
chr18	75009718	75010218
chr18	75010256	75010756
chr18	75013232	75013732
chr18	75045205	75045705
chr18	75065544	75066044
chr18	75107818	75108318
chr18	75159361	75159861
chr18	75204112	75204612
chr18	75207982	75208482
chr18	75209346	75209846
chr18	75210559	75211059
chr18	75211346	75211846
chr18	75211879	75212379
chr18	75212430	75212930
chr18	75217410	75217910
chr18	75217928	75218428
chr18	75219547	75220047
chr18	75220886	75221386
chr18	75223645	75224145
chr18	75225395	75225895
chr18	75226661	75227161
chr18	75244253	75244753
chr18	75245778	75246278
chr18	75247060	75247560
chr18	75247929	75248429
chr18	75316175	75316675
chr18	75407456	75407956
chr18	75441268	75441768
chr18	75530608	75531108
chr18	75568286	75568786
chr18	75638622	75639122
chr18	75880965	75881465
chr18	75916225	75916725
chr18	75992986	75993486
chr18	76005709	76006209
chr18	76113233	76113733
chr18	76126297	76126797
chr18	76208463	76208963
chr18	76246612	76247112
chr18	76261001	76261501
chr18	76277886	76278386
chr18	76328114	76328614
chr18	76336008	76336508
chr18	76357188	76357688
chr18	76367310	76367810
chr18	76398824	76399324
chr18	76399942	76400442
chr18	76402570	76403070
chr18	76435522	76436022
chr18	76443567	76444067
chr18	76444164	76444664
chr18	76445577	76446077
chr18	76446295	76446795
chr18	76447091	76447591
chr18	76450635	76451135
chr18	76451408	76451908
chr18	76452246	76452746
chr18	76454942	76455442
chr18	76455552	76456052
chr18	76456205	76456705
chr18	76459323	76459823
chr18	76459831	76460331
chr18	76462340	76462840
chr18	76463653	76464153
chr18	76488017	76488517
chr18	76488933	76489433
chr18	76489676	76490176
chr18	76490836	76491336
chr18	76491387	76491887
chr18	76492000	76492500
chr18	76492754	76493254
chr18	76493369	76493869
chr18	76494076	76494576
chr18	76495018	76495518
chr18	76495958	76496458
chr18	76588378	76588878
chr18	76589779	76590279
chr18	76619630	76620130
chr18	76620908	76621408
chr18	76621819	76622319
chr18	76686602	76687102
chr18	76709676	76710176
chr18	76801969	76802469
chr18	76821439	76821939
chr18	76822059	76822559
chr18	76822629	76823129
chr18	76875203	76875703
chr18	76922055	76922555
chr18	76953123	76953623
chr18	76958596	76959096
chr18	76959159	76959659
chr18	76972785	76973285
chr18	76983200	76983700
chr18	76990881	76991381
chr18	77000375	77000875
chr18	77013046	77013546
chr18	77013641	77014141
chr18	77052946	77053446
chr18	77083779	77084279
chr18	77084601	77085101
chr18	77085507	77086007
chr18	77087297	77087797
chr18	77107925	77108425
chr18	77114765	77115265
chr18	77119987	77120487
chr18	77127983	77128483
chr18	77131526	77132026
chr18	77150771	77151271
chr18	77179863	77180363
chr18	77304370	77304870
chr18	77307282	77307782
chr18	77341818	77342318
chr18	77367311	77367811
chr18	77373994	77374494
chr18	77478586	77479086
chr18	77564220	77564720
chr18	77576817	77577317
chr18	77635466	77635966
chr18	77650721	77651221
chr18	77765452	77765952
chr18	77832191	77832691
chr18	77857886	77858386
chr18	77876467	77876967
chr18	77900025	77900525
chr18	78069746	78070246
chr18	78164411	78164911
chr18	78192023	78192523
chr18	78539679	78540179
chr18	78562057	78562557
chr18	78986106	78986606
chr18	79068256	79068756
chr18	79068952	79069452
chr18	79069511	79070011
chr18	79073631	79074131
chr18	79156633	79157133
chr18	79208717	79209217
chr18	79242335	79242835
chr18	79246438	79246938
chr18	79257428	79257928
chr18	79258426	79258926
chr18	79263477	79263977
chr18	79269716	79270216
chr18	79299647	79300147
chr18	79305623	79306123
chr18	79321582	79322082
chr18	79326726	79327226
chr18	79345245	79345745
chr18	79378951	79379451
chr18	79380736	79381236
chr18	79411719	79412219
chr18	79507654	79508154
chr18	79576091	79576591
chr18	79576972	79577472
chr18	79584021	79584521
chr18	79584587	79585087
chr18	79643963	79644463
chr18	79678632	79679132
chr18	79679194	79679694
chr18	79679891	79680391
chr18	79743612	79744112
chr18	79744438	79744938
chr18	79747238	79747738
chr18	79748515	79749015
chr18	79749136	79749636
chr18	79749703	79750203
chr18	79770665	79771165
chr18	79797686	79798186
chr18	79814346	79814846
chr18	79851731	79852231
chr18	79856642	79857142
chr18	79869160	79869660
chr18	79870277	79870777
chr18	79871610	79872110
chr18	79877901	79878401
chr18	79899159	79899659
chr18	79899771	79900271
chr18	79903769	79904269
chr18	79904449	79904949
chr18	79910398	79910898
chr18	79911562	79912062
chr18	79912256	79912756
chr18	79913358	79913858
chr18	79914706	79915206
chr18	79915231	79915731
chr18	79924679	79925179
chr18	79925393	79925893
chr18	79926005	79926505
chr18	79926716	79927216
chr18	79927278	79927778
chr18	79933616	79934116
chr18	79934308	79934808
chr18	79943017	79943517
chr18	79944010	79944510
chr18	79945296	79945796
chr18	79950268	79950768
chr18	79950799	79951299
chr18	79951471	79951971
chr18	79952018	79952518
chr18	79952573	79953073
chr18	79960146	79960646
chr18	79960677	79961177
chr18	79964343	79964843
chr18	79964955	79965455
chr18	79965472	79965972
chr18	79988369	79988869
chr18	80032499	80032999
chr18	80033528	80034028
chr18	80034040	80034540
chr18	80037555	80038055
chr18	80067923	80068423
chr18	80068483	80068983
chr18	80108100	80108600
chr18	80108973	80109473
chr18	80109733	80110233
chr18	80110240	80110740
chr18	80147040	80147540
chr18	80147629	80148129
chr18	80157682	80158182
chr18	80159627	80160127
chr18	80160211	80160711
chr18	80176763	80177263
chr18	80197504	80198004
chr18	80199099	80199599
chr18	80200214	80200714
chr18	80244995	80245495
chr18	80246220	80246720
chr18	80246773	80247273
chr18	80247318	80247818
chr18	80247851	80248351
chr19	290696	291196
chr19	291423	291923
chr19	343917	344417
chr19	344608	345108
chr19	371695	372195
chr19	372223	372723
chr19	383876	384376
chr19	405512	406012
chr19	408974	409474
chr19	409690	410190
chr19	411010	411510
chr19	411738	412238
chr19	413558	414058
chr19	417621	418121
chr19	418775	419275
chr19	426982	427482
chr19	427693	428193
chr19	434912	435412
chr19	435634	436134
chr19	436446	436946
chr19	437060	437560
chr19	460025	460525
chr19	460831	461331
chr19	461859	462359
chr19	462382	462882
chr19	480062	480562
chr19	483404	483904
chr19	485192	485692
chr19	488849	489349
chr19	489435	489935
chr19	490251	490751
chr19	491377	491877
chr19	492008	492508
chr19	497985	498485
chr19	505639	506139
chr19	506629	507129
chr19	507180	507680
chr19	508076	508576
chr19	508691	509191
chr19	510579	511079
chr19	511295	511795
chr19	512274	512774
chr19	524103	524603
chr19	528505	529005
chr19	530181	530681
chr19	530701	531201
chr19	531383	531883
chr19	532406	532906
chr19	533545	534045
chr19	534143	534643
chr19	538758	539258
chr19	541059	541559
chr19	541939	542439
chr19	543315	543815
chr19	543841	544341
chr19	572245	572745
chr19	573273	573773
chr19	574667	575167
chr19	575372	575872
chr19	584311	584811
chr19	585112	585612
chr19	585689	586189
chr19	586761	587261
chr19	588157	588657
chr19	588886	589386
chr19	589608	590108
chr19	590159	590659
chr19	590788	591288
chr19	591418	591918
chr19	592121	592621
chr19	594092	594592
chr19	595619	596119
chr19	596390	596890
chr19	597006	597506
chr19	602418	602918
chr19	603727	604227
chr19	604328	604828
chr19	609018	609518
chr19	610465	610965
chr19	611120	611620
chr19	612028	612528
chr19	616105	616605
chr19	621422	621922
chr19	629562	630062
chr19	632747	633247
chr19	633392	633892
chr19	634971	635471
chr19	636440	636940
chr19	639543	640043
chr19	640460	640960
chr19	640966	641466
chr19	641634	642134
chr19	642394	642894
chr19	643226	643726
chr19	643907	644407
chr19	657159	657659
chr19	657731	658231
chr19	662548	663048
chr19	663145	663645
chr19	664142	664642
chr19	664788	665288
chr19	675042	675542
chr19	676338	676838
chr19	677619	678119
chr19	679644	680144
chr19	680301	680801
chr19	682477	682977
chr19	703725	704225
chr19	708533	709033
chr19	709507	710007
chr19	710109	710609
chr19	710670	711170
chr19	718396	718896
chr19	719397	719897
chr19	719961	720461
chr19	720564	721064
chr19	726997	727497
chr19	733987	734487
chr19	753218	753718
chr19	770196	770696
chr19	778796	779296
chr19	788612	789112
chr19	789117	789617
chr19	794972	795472
chr19	795941	796441
chr19	797019	797519
chr19	797565	798065
chr19	798128	798628
chr19	799544	800044
chr19	801090	801590
chr19	801614	802114
chr19	802333	802833
chr19	804506	805006
chr19	807068	807568
chr19	811881	812381
chr19	812849	813349
chr19	815064	815564
chr19	821664	822164
chr19	860411	860911
chr19	861845	862345
chr19	862873	863373
chr19	863820	864320
chr19	867218	867718
chr19	870843	871343
chr19	871784	872284
chr19	891798	892298
chr19	892329	892829
chr19	892970	893470
chr19	893617	894117
chr19	898644	899144
chr19	903142	903642
chr19	912982	913482
chr19	916940	917440
chr19	917568	918068
chr19	918587	919087
chr19	919319	919819
chr19	919910	920410
chr19	920806	921306
chr19	921629	922129
chr19	922232	922732
chr19	922925	923425
chr19	924877	925377
chr19	925433	925933
chr19	926386	926886
chr19	926922	927422
chr19	928728	929228
chr19	933018	933518
chr19	934877	935377
chr19	940344	940844
chr19	940965	941465
chr19	941530	942030
chr19	942109	942609
chr19	975795	976295
chr19	977518	978018
chr19	982614	983114
chr19	983190	983690
chr19	984063	984563
chr19	990014	990514
chr19	990938	991438
chr19	995410	995910
chr19	996013	996513
chr19	997408	997908
chr19	1000054	1000554
chr19	1000620	1001120
chr19	1001568	1002068
chr19	1004244	1004744
chr19	1005080	1005580
chr19	1007336	1007836
chr19	1007958	1008458
chr19	1008506	1009006
chr19	1009316	1009816
chr19	1012642	1013142
chr19	1015726	1016226
chr19	1016635	1017135
chr19	1017317	1017817
chr19	1020981	1021481
chr19	1022610	1023110
chr19	1026547	1027047
chr19	1028547	1029047
chr19	1029988	1030488
chr19	1037699	1038199
chr19	1039754	1040254
chr19	1040292	1040792
chr19	1040902	1041402
chr19	1041665	1042165
chr19	1042756	1043256
chr19	1044905	1045405
chr19	1045565	1046065
chr19	1047244	1047744
chr19	1062932	1063432
chr19	1065002	1065502
chr19	1067390	1067890
chr19	1068140	1068640
chr19	1082056	1082556
chr19	1082995	1083495
chr19	1094639	1095139
chr19	1095215	1095715
chr19	1095918	1096418
chr19	1097450	1097950
chr19	1098302	1098802
chr19	1103696	1104196
chr19	1104356	1104856
chr19	1104934	1105434
chr19	1108384	1108884
chr19	1109314	1109814
chr19	1110760	1111260
chr19	1111478	1111978
chr19	1112016	1112516
chr19	1112528	1113028
chr19	1113224	1113724
chr19	1113861	1114361
chr19	1117663	1118163
chr19	1118866	1119366
chr19	1136532	1137032
chr19	1153878	1154378
chr19	1154432	1154932
chr19	1171244	1171744
chr19	1174072	1174572
chr19	1194411	1194911
chr19	1205391	1205891
chr19	1206109	1206609
chr19	1207041	1207541
chr19	1207660	1208160
chr19	1211318	1211818
chr19	1213494	1213994
chr19	1214152	1214652
chr19	1214948	1215448
chr19	1219721	1220221
chr19	1221450	1221950
chr19	1222629	1223129
chr19	1223244	1223744
chr19	1227968	1228468
chr19	1228495	1228995
chr19	1232928	1233428
chr19	1234960	1235460
chr19	1235717	1236217
chr19	1236334	1236834
chr19	1237079	1237579
chr19	1237754	1238254
chr19	1238256	1238756
chr19	1239448	1239948
chr19	1240094	1240594
chr19	1240800	1241300
chr19	1241460	1241960
chr19	1242082	1242582
chr19	1242739	1243239
chr19	1243646	1244146
chr19	1244332	1244832
chr19	1245064	1245564
chr19	1245772	1246272
chr19	1246368	1246868
chr19	1246879	1247379
chr19	1248300	1248800
chr19	1248843	1249343
chr19	1249433	1249933
chr19	1250378	1250878
chr19	1250977	1251477
chr19	1252011	1252511
chr19	1252537	1253037
chr19	1253124	1253624
chr19	1253950	1254450
chr19	1254521	1255021
chr19	1255096	1255596
chr19	1255683	1256183
chr19	1256508	1257008
chr19	1258052	1258552
chr19	1258910	1259410
chr19	1259609	1260109
chr19	1260127	1260627
chr19	1260730	1261230
chr19	1261361	1261861
chr19	1261876	1262376
chr19	1263071	1263571
chr19	1264210	1264710
chr19	1264725	1265225
chr19	1265714	1266214
chr19	1266368	1266868
chr19	1266876	1267376
chr19	1267491	1267991
chr19	1268241	1268741
chr19	1269025	1269525
chr19	1270004	1270504
chr19	1270612	1271112
chr19	1271260	1271760
chr19	1271786	1272286
chr19	1272375	1272875
chr19	1273148	1273648
chr19	1273685	1274185
chr19	1274500	1275000
chr19	1275217	1275717
chr19	1276133	1276633
chr19	1278425	1278925
chr19	1279645	1280145
chr19	1280365	1280865
chr19	1280938	1281438
chr19	1282517	1283017
chr19	1283450	1283950
chr19	1285323	1285823
chr19	1285864	1286364
chr19	1286479	1286979
chr19	1287236	1287736
chr19	1288159	1288659
chr19	1289201	1289701
chr19	1290076	1290576
chr19	1290911	1291411
chr19	1291548	1292048
chr19	1300621	1301121
chr19	1302538	1303038
chr19	1303089	1303589
chr19	1310499	1310999
chr19	1315644	1316144
chr19	1316398	1316898
chr19	1324474	1324974
chr19	1325101	1325601
chr19	1325775	1326275
chr19	1331454	1331954
chr19	1340632	1341132
chr19	1350676	1351176
chr19	1353999	1354499
chr19	1354677	1355177
chr19	1355579	1356079
chr19	1356098	1356598
chr19	1357625	1358125
chr19	1358887	1359387
chr19	1359810	1360310
chr19	1360552	1361052
chr19	1361504	1362004
chr19	1362362	1362862
chr19	1364065	1364565
chr19	1365322	1365822
chr19	1365922	1366422
chr19	1366797	1367297
chr19	1367401	1367901
chr19	1368631	1369131
chr19	1369229	1369729
chr19	1370331	1370831
chr19	1370918	1371418
chr19	1371905	1372405
chr19	1372740	1373240
chr19	1373398	1373898
chr19	1374284	1374784
chr19	1377015	1377515
chr19	1377820	1378320
chr19	1379098	1379598
chr19	1379802	1380302
chr19	1380330	1380830
chr19	1381364	1381864
chr19	1383281	1383781
chr19	1384079	1384579
chr19	1386583	1387083
chr19	1393691	1394191
chr19	1394695	1395195
chr19	1396144	1396644
chr19	1397547	1398047
chr19	1399460	1399960
chr19	1400169	1400669
chr19	1400785	1401285
chr19	1401315	1401815
chr19	1402201	1402701
chr19	1403121	1403621
chr19	1403872	1404372
chr19	1405918	1406418
chr19	1406652	1407152
chr19	1407166	1407666
chr19	1407796	1408296
chr19	1408426	1408926
chr19	1408981	1409481
chr19	1409513	1410013
chr19	1410203	1410703
chr19	1411725	1412225
chr19	1413379	1413879
chr19	1414527	1415027
chr19	1415368	1415868
chr19	1416103	1416603
chr19	1416990	1417490
chr19	1417492	1417992
chr19	1418316	1418816
chr19	1421960	1422460
chr19	1422565	1423065
chr19	1423164	1423664
chr19	1423808	1424308
chr19	1424348	1424848
chr19	1425224	1425724
chr19	1425848	1426348
chr19	1426392	1426892
chr19	1427172	1427672
chr19	1428167	1428667
chr19	1428997	1429497
chr19	1430223	1430723
chr19	1431552	1432052
chr19	1438106	1438606
chr19	1438859	1439359
chr19	1442554	1443054
chr19	1443509	1444009
chr19	1444521	1445021
chr19	1445120	1445620
chr19	1445953	1446453
chr19	1447182	1447682
chr19	1447776	1448276
chr19	1448446	1448946
chr19	1449135	1449635
chr19	1449805	1450305
chr19	1450368	1450868
chr19	1451021	1451521
chr19	1451861	1452361
chr19	1452772	1453272
chr19	1453434	1453934
chr19	1454381	1454881
chr19	1455729	1456229
chr19	1456987	1457487
chr19	1461775	1462275
chr19	1463043	1463543
chr19	1465239	1465739
chr19	1465874	1466374
chr19	1466432	1466932
chr19	1467124	1467624
chr19	1467694	1468194
chr19	1468553	1469053
chr19	1469202	1469702
chr19	1469776	1470276
chr19	1470554	1471054
chr19	1471253	1471753
chr19	1472163	1472663
chr19	1472732	1473232
chr19	1473333	1473833
chr19	1473929	1474429
chr19	1479040	1479540
chr19	1479628	1480128
chr19	1480983	1481483
chr19	1481548	1482048
chr19	1487105	1487605
chr19	1487841	1488341
chr19	1488809	1489309
chr19	1489614	1490114
chr19	1490168	1490668
chr19	1490751	1491251
chr19	1491660	1492160
chr19	1492895	1493395
chr19	1493503	1494003
chr19	1495055	1495555
chr19	1496945	1497445
chr19	1503352	1503852
chr19	1505812	1506312
chr19	1507645	1508145
chr19	1508682	1509182
chr19	1512747	1513247
chr19	1521585	1522085
chr19	1523835	1524335
chr19	1525029	1525529
chr19	1540316	1540816
chr19	1546115	1546615
chr19	1555905	1556405
chr19	1559566	1560066
chr19	1562916	1563416
chr19	1566506	1567006
chr19	1567188	1567688
chr19	1568175	1568675
chr19	1568890	1569390
chr19	1574551	1575051
chr19	1591904	1592404
chr19	1592632	1593132
chr19	1593452	1593952
chr19	1595242	1595742
chr19	1599332	1599832
chr19	1601601	1602101
chr19	1604689	1605189
chr19	1605363	1605863
chr19	1624339	1624839
chr19	1646709	1647209
chr19	1648185	1648685
chr19	1651517	1652017
chr19	1652194	1652694
chr19	1652716	1653216
chr19	1672234	1672734
chr19	1673916	1674416
chr19	1674439	1674939
chr19	1675687	1676187
chr19	1725571	1726071
chr19	1767372	1767872
chr19	1788749	1789249
chr19	1795618	1796118
chr19	1812171	1812671
chr19	1812855	1813355
chr19	1815346	1815846
chr19	1815928	1816428
chr19	1817127	1817627
chr19	1821097	1821597
chr19	1822186	1822686
chr19	1823252	1823752
chr19	1826014	1826514
chr19	1833624	1834124
chr19	1837520	1838020
chr19	1842092	1842592
chr19	1842951	1843451
chr19	1843635	1844135
chr19	1848504	1849004
chr19	1850600	1851100
chr19	1851949	1852449
chr19	1853258	1853758
chr19	1855246	1855746
chr19	1856029	1856529
chr19	1856770	1857270
chr19	1857553	1858053
chr19	1858117	1858617
chr19	1859161	1859661
chr19	1859952	1860452
chr19	1860772	1861272
chr19	1861442	1861942
chr19	1862047	1862547
chr19	1862697	1863197
chr19	1863474	1863974
chr19	1864244	1864744
chr19	1864964	1865464
chr19	1865955	1866455
chr19	1875997	1876497
chr19	1876529	1877029
chr19	1877284	1877784
chr19	1885301	1885801
chr19	1897500	1898000
chr19	1902325	1902825
chr19	1905034	1905534
chr19	1909407	1909907
chr19	1910052	1910552
chr19	1912712	1913212
chr19	1913912	1914412
chr19	1919140	1919640
chr19	1922067	1922567
chr19	1929266	1929766
chr19	1930190	1930690
chr19	1939111	1939611
chr19	1939785	1940285
chr19	1940297	1940797
chr19	1940852	1941352
chr19	1941406	1941906
chr19	1942294	1942794
chr19	1942978	1943478
chr19	1945158	1945658
chr19	1945902	1946402
chr19	1957046	1957546
chr19	1957644	1958144
chr19	1958803	1959303
chr19	1964153	1964653
chr19	1968848	1969348
chr19	1969791	1970291
chr19	1971566	1972066
chr19	1976904	1977404
chr19	1982177	1982677
chr19	1982697	1983197
chr19	1985272	1985772
chr19	1986417	1986917
chr19	1987418	1987918
chr19	1997357	1997857
chr19	2013008	2013508
chr19	2013684	2014184
chr19	2014317	2014817
chr19	2014818	2015318
chr19	2015397	2015897
chr19	2015903	2016403
chr19	2016980	2017480
chr19	2018445	2018945
chr19	2018964	2019464
chr19	2019481	2019981
chr19	2031283	2031783
chr19	2032324	2032824
chr19	2033159	2033659
chr19	2035398	2035898
chr19	2037061	2037561
chr19	2037845	2038345
chr19	2038404	2038904
chr19	2039270	2039770
chr19	2040370	2040870
chr19	2041187	2041687
chr19	2041972	2042472
chr19	2043701	2044201
chr19	2044973	2045473
chr19	2045602	2046102
chr19	2046189	2046689
chr19	2048868	2049368
chr19	2049823	2050323
chr19	2050484	2050984
chr19	2051044	2051544
chr19	2052027	2052527
chr19	2052843	2053343
chr19	2054154	2054654
chr19	2056044	2056544
chr19	2056790	2057290
chr19	2057360	2057860
chr19	2059867	2060367
chr19	2060505	2061005
chr19	2061295	2061795
chr19	2062068	2062568
chr19	2064706	2065206
chr19	2069643	2070143
chr19	2087046	2087546
chr19	2090542	2091042
chr19	2095886	2096386
chr19	2096399	2096899
chr19	2096930	2097430
chr19	2098137	2098637
chr19	2099004	2099504
chr19	2100104	2100604
chr19	2100658	2101158
chr19	2101724	2102224
chr19	2112040	2112540
chr19	2127042	2127542
chr19	2127803	2128303
chr19	2129408	2129908
chr19	2135515	2136015
chr19	2151385	2151885
chr19	2155929	2156429
chr19	2157322	2157822
chr19	2163606	2164106
chr19	2164220	2164720
chr19	2165039	2165539
chr19	2165542	2166042
chr19	2168177	2168677
chr19	2168818	2169318
chr19	2169555	2170055
chr19	2170116	2170616
chr19	2171787	2172287
chr19	2176335	2176835
chr19	2195923	2196423
chr19	2199223	2199723
chr19	2215956	2216456
chr19	2216473	2216973
chr19	2221589	2222089
chr19	2225849	2226349
chr19	2227654	2228154
chr19	2229027	2229527
chr19	2235510	2236010
chr19	2236144	2236644
chr19	2236831	2237331
chr19	2237574	2238074
chr19	2239818	2240318
chr19	2240366	2240866
chr19	2240899	2241399
chr19	2247021	2247521
chr19	2249002	2249502
chr19	2250380	2250880
chr19	2251194	2251694
chr19	2252166	2252666
chr19	2266441	2266941
chr19	2269136	2269636
chr19	2270004	2270504
chr19	2270598	2271098
chr19	2271153	2271653
chr19	2271859	2272359
chr19	2272804	2273304
chr19	2273605	2274105
chr19	2274523	2275023
chr19	2275035	2275535
chr19	2275992	2276492
chr19	2286826	2287326
chr19	2288850	2289350
chr19	2290395	2290895
chr19	2291148	2291648
chr19	2292143	2292643
chr19	2292657	2293157
chr19	2293406	2293906
chr19	2294044	2294544
chr19	2294931	2295431
chr19	2296193	2296693
chr19	2297219	2297719
chr19	2298928	2299428
chr19	2299452	2299952
chr19	2300674	2301174
chr19	2301363	2301863
chr19	2302215	2302715
chr19	2303200	2303700
chr19	2304165	2304665
chr19	2305244	2305744
chr19	2306295	2306795
chr19	2306870	2307370
chr19	2308011	2308511
chr19	2309000	2309500
chr19	2309598	2310098
chr19	2315895	2316395
chr19	2318280	2318780
chr19	2324193	2324693
chr19	2325346	2325846
chr19	2328347	2328847
chr19	2328989	2329489
chr19	2332088	2332588
chr19	2333143	2333643
chr19	2336487	2336987
chr19	2337133	2337633
chr19	2384928	2385428
chr19	2391216	2391716
chr19	2392544	2393044
chr19	2424822	2425322
chr19	2425452	2425952
chr19	2426072	2426572
chr19	2426867	2427367
chr19	2427376	2427876
chr19	2428227	2428727
chr19	2428895	2429395
chr19	2429458	2429958
chr19	2435883	2436383
chr19	2436401	2436901
chr19	2446371	2446871
chr19	2456757	2457257
chr19	2461908	2462408
chr19	2462945	2463445
chr19	2472401	2472901
chr19	2474461	2474961
chr19	2475119	2475619
chr19	2475771	2476271
chr19	2476432	2476932
chr19	2477119	2477619
chr19	2478950	2479450
chr19	2488694	2489194
chr19	2489227	2489727
chr19	2489935	2490435
chr19	2490965	2491465
chr19	2492691	2493191
chr19	2493947	2494447
chr19	2494567	2495067
chr19	2495211	2495711
chr19	2495784	2496284
chr19	2503603	2504103
chr19	2504429	2504929
chr19	2506661	2507161
chr19	2522807	2523307
chr19	2524369	2524869
chr19	2542584	2543084
chr19	2543482	2543982
chr19	2544154	2544654
chr19	2544997	2545497
chr19	2546050	2546550
chr19	2550741	2551241
chr19	2569130	2569630
chr19	2569649	2570149
chr19	2572640	2573140
chr19	2575677	2576177
chr19	2579357	2579857
chr19	2598820	2599320
chr19	2602348	2602848
chr19	2603359	2603859
chr19	2611094	2611594
chr19	2624509	2625009
chr19	2626821	2627321
chr19	2627490	2627990
chr19	2633239	2633739
chr19	2636899	2637399
chr19	2648377	2648877
chr19	2650492	2650992
chr19	2654711	2655211
chr19	2659770	2660270
chr19	2664183	2664683
chr19	2694483	2694983
chr19	2695159	2695659
chr19	2702553	2703053
chr19	2703068	2703568
chr19	2703824	2704324
chr19	2710392	2710892
chr19	2719769	2720269
chr19	2720409	2720909
chr19	2721132	2721632
chr19	2722738	2723238
chr19	2725962	2726462
chr19	2727327	2727827
chr19	2734184	2734684
chr19	2735048	2735548
chr19	2736174	2736674
chr19	2739238	2739738
chr19	2739866	2740366
chr19	2749107	2749607
chr19	2753536	2754036
chr19	2756768	2757268
chr19	2770051	2770551
chr19	2771983	2772483
chr19	2774104	2774604
chr19	2774894	2775394
chr19	2777896	2778396
chr19	2781944	2782444
chr19	2783201	2783701
chr19	2784572	2785072
chr19	2785183	2785683
chr19	2786236	2786736
chr19	2787622	2788122
chr19	2791804	2792304
chr19	2810599	2811099
chr19	2819548	2820048
chr19	2841161	2841661
chr19	2843256	2843756
chr19	2866819	2867319
chr19	2871876	2872376
chr19	2887282	2887782
chr19	2888628	2889128
chr19	2890403	2890903
chr19	2890937	2891437
chr19	2893601	2894101
chr19	2897949	2898449
chr19	2899603	2900103
chr19	2900559	2901059
chr19	2901204	2901704
chr19	2944901	2945401
chr19	2949819	2950319
chr19	2950575	2951075
chr19	2951213	2951713
chr19	2962017	2962517
chr19	2977145	2977645
chr19	2982921	2983421
chr19	2983842	2984342
chr19	2987082	2987582
chr19	3027877	3028377
chr19	3028980	3029480
chr19	3032571	3033071
chr19	3034666	3035166
chr19	3035479	3035979
chr19	3036081	3036581
chr19	3036995	3037495
chr19	3056609	3057109
chr19	3057154	3057654
chr19	3059109	3059609
chr19	3060114	3060614
chr19	3061319	3061819
chr19	3062354	3062854
chr19	3062925	3063425
chr19	3073122	3073622
chr19	3075897	3076397
chr19	3092894	3093394
chr19	3094024	3094524
chr19	3094691	3095191
chr19	3097091	3097591
chr19	3097649	3098149
chr19	3098381	3098881
chr19	3099004	3099504
chr19	3099773	3100273
chr19	3100426	3100926
chr19	3103926	3104426
chr19	3104595	3105095
chr19	3108621	3109121
chr19	3118240	3118740
chr19	3133325	3133825
chr19	3150281	3150781
chr19	3163209	3163709
chr19	3172373	3172873
chr19	3178789	3179289
chr19	3184282	3184782
chr19	3185026	3185526
chr19	3185617	3186117
chr19	3195976	3196476
chr19	3224374	3224874
chr19	3225291	3225791
chr19	3225955	3226455
chr19	3226512	3227012
chr19	3227576	3228076
chr19	3228504	3229004
chr19	3229247	3229747
chr19	3243169	3243669
chr19	3243734	3244234
chr19	3244291	3244791
chr19	3249519	3250019
chr19	3262224	3262724
chr19	3266700	3267200
chr19	3267212	3267712
chr19	3267835	3268335
chr19	3268739	3269239
chr19	3269719	3270219
chr19	3270256	3270756
chr19	3270839	3271339
chr19	3272265	3272765
chr19	3272927	3273427
chr19	3273569	3274069
chr19	3274126	3274626
chr19	3274892	3275392
chr19	3275559	3276059
chr19	3276264	3276764
chr19	3279277	3279777
chr19	3280005	3280505
chr19	3280786	3281286
chr19	3281443	3281943
chr19	3284806	3285306
chr19	3285593	3286093
chr19	3302368	3302868
chr19	3304357	3304857
chr19	3304890	3305390
chr19	3306633	3307133
chr19	3326889	3327389
chr19	3335393	3335893
chr19	3336613	3337113
chr19	3337218	3337718
chr19	3343395	3343895
chr19	3344087	3344587
chr19	3345991	3346491
chr19	3346603	3347103
chr19	3357551	3358051
chr19	3358273	3358773
chr19	3359360	3359860
chr19	3360350	3360850
chr19	3360963	3361463
chr19	3361691	3362191
chr19	3362597	3363097
chr19	3363948	3364448
chr19	3365196	3365696
chr19	3366212	3366712
chr19	3367110	3367610
chr19	3368047	3368547
chr19	3368649	3369149
chr19	3369276	3369776
chr19	3370186	3370686
chr19	3371130	3371630
chr19	3371785	3372285
chr19	3374228	3374728
chr19	3375192	3375692
chr19	3375883	3376383
chr19	3376496	3376996
chr19	3377066	3377566
chr19	3378237	3378737
chr19	3379150	3379650
chr19	3379837	3380337
chr19	3382478	3382978
chr19	3383342	3383842
chr19	3383919	3384419
chr19	3384692	3385192
chr19	3385241	3385741
chr19	3386588	3387088
chr19	3387148	3387648
chr19	3387803	3388303
chr19	3388430	3388930
chr19	3390043	3390543
chr19	3392458	3392958
chr19	3396323	3396823
chr19	3397293	3397793
chr19	3397962	3398462
chr19	3398551	3399051
chr19	3399221	3399721
chr19	3400168	3400668
chr19	3400938	3401438
chr19	3401703	3402203
chr19	3402591	3403091
chr19	3403828	3404328
chr19	3404501	3405001
chr19	3406318	3406818
chr19	3407801	3408301
chr19	3409186	3409686
chr19	3410325	3410825
chr19	3411165	3411665
chr19	3411677	3412177
chr19	3415531	3416031
chr19	3423362	3423862
chr19	3428004	3428504
chr19	3428514	3429014
chr19	3429434	3429934
chr19	3434144	3434644
chr19	3435042	3435542
chr19	3435641	3436141
chr19	3441074	3441574
chr19	3441711	3442211
chr19	3444312	3444812
chr19	3445136	3445636
chr19	3450313	3450813
chr19	3450887	3451387
chr19	3451701	3452201
chr19	3462275	3462775
chr19	3462951	3463451
chr19	3463506	3464006
chr19	3466545	3467045
chr19	3467292	3467792
chr19	3468255	3468755
chr19	3469279	3469779
chr19	3470984	3471484
chr19	3471516	3472016
chr19	3472141	3472641
chr19	3472930	3473430
chr19	3482249	3482749
chr19	3483160	3483660
chr19	3484886	3485386
chr19	3499968	3500468
chr19	3500677	3501177
chr19	3504815	3505315
chr19	3505354	3505854
chr19	3505926	3506426
chr19	3506463	3506963
chr19	3507339	3507839
chr19	3507885	3508385
chr19	3510786	3511286
chr19	3512563	3513063
chr19	3514502	3515002
chr19	3515014	3515514
chr19	3515684	3516184
chr19	3516687	3517187
chr19	3519073	3519573
chr19	3531835	3532335
chr19	3534541	3535041
chr19	3535075	3535575
chr19	3535674	3536174
chr19	3536759	3537259
chr19	3537517	3538017
chr19	3538214	3538714
chr19	3542910	3543410
chr19	3543556	3544056
chr19	3544750	3545250
chr19	3545267	3545767
chr19	3546213	3546713
chr19	3546934	3547434
chr19	3547933	3548433
chr19	3548650	3549150
chr19	3549215	3549715
chr19	3556178	3556678
chr19	3557431	3557931
chr19	3572490	3572990
chr19	3573312	3573812
chr19	3575421	3575921
chr19	3576023	3576523
chr19	3576762	3577262
chr19	3618375	3618875
chr19	3626113	3626613
chr19	3626819	3627319
chr19	3631068	3631568
chr19	3633285	3633785
chr19	3634928	3635428
chr19	3646757	3647257
chr19	3655109	3655609
chr19	3655788	3656288
chr19	3656508	3657008
chr19	3658188	3658688
chr19	3660553	3661053
chr19	3661490	3661990
chr19	3665053	3665553
chr19	3665769	3666269
chr19	3669042	3669542
chr19	3671820	3672320
chr19	3673566	3674066
chr19	3674679	3675179
chr19	3686467	3686967
chr19	3692462	3692962
chr19	3693164	3693664
chr19	3693891	3694391
chr19	3695458	3695958
chr19	3698533	3699033
chr19	3699263	3699763
chr19	3700282	3700782
chr19	3706034	3706534
chr19	3719001	3719501
chr19	3721335	3721835
chr19	3759109	3759609
chr19	3760897	3761397
chr19	3761441	3761941
chr19	3762093	3762593
chr19	3762756	3763256
chr19	3763587	3764087
chr19	3764089	3764589
chr19	3764896	3765396
chr19	3767851	3768351
chr19	3768378	3768878
chr19	3769359	3769859
chr19	3769959	3770459
chr19	3770477	3770977
chr19	3772034	3772534
chr19	3774866	3775366
chr19	3777409	3777909
chr19	3783291	3783791
chr19	3785065	3785565
chr19	3786163	3786663
chr19	3801316	3801816
chr19	3802113	3802613
chr19	3807703	3808203
chr19	3808414	3808914
chr19	3809873	3810373
chr19	3810615	3811115
chr19	3821817	3822317
chr19	3831170	3831670
chr19	3838054	3838554
chr19	3838639	3839139
chr19	3839674	3840174
chr19	3840875	3841375
chr19	3845076	3845576
chr19	3846332	3846832
chr19	3846874	3847374
chr19	3847985	3848485
chr19	3857598	3858098
chr19	3866726	3867226
chr19	3867943	3868443
chr19	3868846	3869346
chr19	3880383	3880883
chr19	3881744	3882244
chr19	3889072	3889572
chr19	3898742	3899242
chr19	3927072	3927572
chr19	3928148	3928648
chr19	3931082	3931582
chr19	3951245	3951745
chr19	3970921	3971421
chr19	3971468	3971968
chr19	3977438	3977938
chr19	3982421	3982921
chr19	3984052	3984552
chr19	3984599	3985099
chr19	3985252	3985752
chr19	3986090	3986590
chr19	3986909	3987409
chr19	3987690	3988190
chr19	3988700	3989200
chr19	3990132	3990632
chr19	4006825	4007325
chr19	4007329	4007829
chr19	4007896	4008396
chr19	4010040	4010540
chr19	4010897	4011397
chr19	4014008	4014508
chr19	4014739	4015239
chr19	4015667	4016167
chr19	4019602	4020102
chr19	4035435	4035935
chr19	4040190	4040690
chr19	4053673	4054173
chr19	4058244	4058744
chr19	4058877	4059377
chr19	4060051	4060551
chr19	4061597	4062097
chr19	4062658	4063158
chr19	4063266	4063766
chr19	4063908	4064408
chr19	4064926	4065426
chr19	4065734	4066234
chr19	4066662	4067162
chr19	4067446	4067946
chr19	4068506	4069006
chr19	4089204	4089704
chr19	4098681	4099181
chr19	4115436	4115936
chr19	4115979	4116479
chr19	4123343	4123843
chr19	4123942	4124442
chr19	4171851	4172351
chr19	4180078	4180578
chr19	4180831	4181331
chr19	4181896	4182396
chr19	4182399	4182899
chr19	4194359	4194859
chr19	4198205	4198705
chr19	4199677	4200177
chr19	4204525	4205025
chr19	4217233	4217733
chr19	4232920	4233420
chr19	4237652	4238152
chr19	4246717	4247217
chr19	4247243	4247743
chr19	4267597	4268097
chr19	4273851	4274351
chr19	4274376	4274876
chr19	4276580	4277080
chr19	4277243	4277743
chr19	4278284	4278784
chr19	4278818	4279318
chr19	4279470	4279970
chr19	4280038	4280538
chr19	4296292	4296792
chr19	4304352	4304852
chr19	4322756	4323256
chr19	4325372	4325872
chr19	4326819	4327319
chr19	4327470	4327970
chr19	4328230	4328730
chr19	4328790	4329290
chr19	4330241	4330741
chr19	4341412	4341912
chr19	4342574	4343074
chr19	4343269	4343769
chr19	4344298	4344798
chr19	4352528	4353028
chr19	4357136	4357636
chr19	4357844	4358344
chr19	4359045	4359545
chr19	4359726	4360226
chr19	4361020	4361520
chr19	4361549	4362049
chr19	4362268	4362768
chr19	4363075	4363575
chr19	4366533	4367033
chr19	4368094	4368594
chr19	4369855	4370355
chr19	4371148	4371648
chr19	4371670	4372170
chr19	4373778	4374278
chr19	4374367	4374867
chr19	4375608	4376108
chr19	4377330	4377830
chr19	4388128	4388628
chr19	4388858	4389358
chr19	4389581	4390081
chr19	4390346	4390846
chr19	4391202	4391702
chr19	4391951	4392451
chr19	4400383	4400883
chr19	4400913	4401413
chr19	4402213	4402713
chr19	4403171	4403671
chr19	4414086	4414586
chr19	4414761	4415261
chr19	4415315	4415815
chr19	4425570	4426070
chr19	4447551	4448051
chr19	4448535	4449035
chr19	4449148	4449648
chr19	4453209	4453709
chr19	4453931	4454431
chr19	4454926	4455426
chr19	4455553	4456053
chr19	4456429	4456929
chr19	4457153	4457653
chr19	4457671	4458171
chr19	4458882	4459382
chr19	4471174	4471674
chr19	4471758	4472258
chr19	4472625	4473125
chr19	4473685	4474185
chr19	4474574	4475074
chr19	4497939	4498439
chr19	4502107	4502607
chr19	4502746	4503246
chr19	4503317	4503817
chr19	4504406	4504906
chr19	4504977	4505477
chr19	4516764	4517264
chr19	4525034	4525534
chr19	4535031	4535531
chr19	4543710	4544210
chr19	4544214	4544714
chr19	4555498	4555998
chr19	4556115	4556615
chr19	4556629	4557129
chr19	4558274	4558774
chr19	4566326	4566826
chr19	4567478	4567978
chr19	4573889	4574389
chr19	4574416	4574916
chr19	4575938	4576438
chr19	4577323	4577823
chr19	4580207	4580707
chr19	4580819	4581319
chr19	4581556	4582056
chr19	4582301	4582801
chr19	4582852	4583352
chr19	4583373	4583873
chr19	4584078	4584578
chr19	4584769	4585269
chr19	4597901	4598401
chr19	4598789	4599289
chr19	4606723	4607223
chr19	4607294	4607794
chr19	4610076	4610576
chr19	4633439	4633939
chr19	4636147	4636647
chr19	4636699	4637199
chr19	4639199	4639699
chr19	4639728	4640228
chr19	4641248	4641748
chr19	4647789	4648289
chr19	4648330	4648830
chr19	4650585	4651085
chr19	4669471	4669971
chr19	4670173	4670673
chr19	4670884	4671384
chr19	4671427	4671927
chr19	4676812	4677312
chr19	4677321	4677821
chr19	4678903	4679403
chr19	4680067	4680567
chr19	4680634	4681134
chr19	4690819	4691319
chr19	4691363	4691863
chr19	4692422	4692922
chr19	4692929	4693429
chr19	4694330	4694830
chr19	4695474	4695974
chr19	4707888	4708388
chr19	4711137	4711637
chr19	4712631	4713131
chr19	4717531	4718031
chr19	4722723	4723223
chr19	4723757	4724257
chr19	4724440	4724940
chr19	4724944	4725444
chr19	4732544	4733044
chr19	4738112	4738612
chr19	4742304	4742804
chr19	4742866	4743366
chr19	4744755	4745255
chr19	4745560	4746060
chr19	4746192	4746692
chr19	4747801	4748301
chr19	4748439	4748939
chr19	4749122	4749622
chr19	4749938	4750438
chr19	4758889	4759389
chr19	4759661	4760161
chr19	4760412	4760912
chr19	4763420	4763920
chr19	4763942	4764442
chr19	4768842	4769342
chr19	4769368	4769868
chr19	4770141	4770641
chr19	4770651	4771151
chr19	4771717	4772217
chr19	4772927	4773427
chr19	4773477	4773977
chr19	4774193	4774693
chr19	4776134	4776634
chr19	4782788	4783288
chr19	4783399	4783899
chr19	4783973	4784473
chr19	4785019	4785519
chr19	4785556	4786056
chr19	4786145	4786645
chr19	4787007	4787507
chr19	4787799	4788299
chr19	4788721	4789221
chr19	4789672	4790172
chr19	4790708	4791208
chr19	4791327	4791827
chr19	4791908	4792408
chr19	4792660	4793160
chr19	4793196	4793696
chr19	4803790	4804290
chr19	4809530	4810030
chr19	4811607	4812107
chr19	4815544	4816044
chr19	4851538	4852038
chr19	4872604	4873104
chr19	4878013	4878513
chr19	4909759	4910259
chr19	4911698	4912198
chr19	4923339	4923839
chr19	4928749	4929249
chr19	4951060	4951560
chr19	4952909	4953409
chr19	4962360	4962860
chr19	4965289	4965789
chr19	4967737	4968237
chr19	4968736	4969236
chr19	4969280	4969780
chr19	4970100	4970600
chr19	4970638	4971138
chr19	4971240	4971740
chr19	4971767	4972267
chr19	4972349	4972849
chr19	4973006	4973506
chr19	4976460	4976960
chr19	4977011	4977511
chr19	4977727	4978227
chr19	4981746	4982246
chr19	4983157	4983657
chr19	4984322	4984822
chr19	4984939	4985439
chr19	4985498	4985998
chr19	4986168	4986668
chr19	4987135	4987635
chr19	4987761	4988261
chr19	4988549	4989049
chr19	5003717	5004217
chr19	5004279	5004779
chr19	5005777	5006277
chr19	5006320	5006820
chr19	5009402	5009902
chr19	5011902	5012402
chr19	5020010	5020510
chr19	5022068	5022568
chr19	5022737	5023237
chr19	5023322	5023822
chr19	5024322	5024822
chr19	5025035	5025535
chr19	5026127	5026627
chr19	5028694	5029194
chr19	5029696	5030196
chr19	5030540	5031040
chr19	5031515	5032015
chr19	5032465	5032965
chr19	5033577	5034077
chr19	5034418	5034918
chr19	5035024	5035524
chr19	5035738	5036238
chr19	5036336	5036836
chr19	5036877	5037377
chr19	5037432	5037932
chr19	5038632	5039132
chr19	5041280	5041780
chr19	5041978	5042478
chr19	5048214	5048714
chr19	5048959	5049459
chr19	5049816	5050316
chr19	5051359	5051859
chr19	5053589	5054089
chr19	5054615	5055115
chr19	5057820	5058320
chr19	5058415	5058915
chr19	5059106	5059606
chr19	5060542	5061042
chr19	5068413	5068913
chr19	5076931	5077431
chr19	5077537	5078037
chr19	5078084	5078584
chr19	5079238	5079738
chr19	5080299	5080799
chr19	5081769	5082269
chr19	5082892	5083392
chr19	5091061	5091561
chr19	5091681	5092181
chr19	5093371	5093871
chr19	5093890	5094390
chr19	5103008	5103508
chr19	5104990	5105490
chr19	5106218	5106718
chr19	5107321	5107821
chr19	5108002	5108502
chr19	5113657	5114157
chr19	5114263	5114763
chr19	5114827	5115327
chr19	5122716	5123216
chr19	5127429	5127929
chr19	5128430	5128930
chr19	5129631	5130131
chr19	5131778	5132278
chr19	5134271	5134771
chr19	5134799	5135299
chr19	5135756	5136256
chr19	5137021	5137521
chr19	5137653	5138153
chr19	5140678	5141178
chr19	5141209	5141709
chr19	5143363	5143863
chr19	5144946	5145446
chr19	5147229	5147729
chr19	5148117	5148617
chr19	5148633	5149133
chr19	5150175	5150675
chr19	5153263	5153763
chr19	5154201	5154701
chr19	5155232	5155732
chr19	5179126	5179626
chr19	5225322	5225822
chr19	5263602	5264102
chr19	5292542	5293042
chr19	5293051	5293551
chr19	5293689	5294189
chr19	5307806	5308306
chr19	5308551	5309051
chr19	5309495	5309995
chr19	5310345	5310845
chr19	5313207	5313707
chr19	5321937	5322437
chr19	5326153	5326653
chr19	5326857	5327357
chr19	5333904	5334404
chr19	5335029	5335529
chr19	5335636	5336136
chr19	5336503	5337003
chr19	5337090	5337590
chr19	5337848	5338348
chr19	5338358	5338858
chr19	5339494	5339994
chr19	5340046	5340546
chr19	5340605	5341105
chr19	5360281	5360781
chr19	5394830	5395330
chr19	5395455	5395955
chr19	5397880	5398380
chr19	5436540	5437040
chr19	5466745	5467245
chr19	5467292	5467792
chr19	5536451	5536951
chr19	5538948	5539448
chr19	5559609	5560109
chr19	5577917	5578417
chr19	5578544	5579044
chr19	5585655	5586155
chr19	5586280	5586780
chr19	5593720	5594220
chr19	5620936	5621436
chr19	5621958	5622458
chr19	5622678	5623178
chr19	5623541	5624041
chr19	5624098	5624598
chr19	5624894	5625394
chr19	5627409	5627909
chr19	5663458	5663958
chr19	5678110	5678610
chr19	5678983	5679483
chr19	5679706	5680206
chr19	5680440	5680940
chr19	5681457	5681957
chr19	5686094	5686594
chr19	5686954	5687454
chr19	5687911	5688411
chr19	5689150	5689650
chr19	5689973	5690473
chr19	5690800	5691300
chr19	5691384	5691884
chr19	5691898	5692398
chr19	5692590	5693090
chr19	5693109	5693609
chr19	5695581	5696081
chr19	5702995	5703495
chr19	5718645	5719145
chr19	5719501	5720001
chr19	5720039	5720539
chr19	5720998	5721498
chr19	5790946	5791446
chr19	5794055	5794555
chr19	5799180	5799680
chr19	5802377	5802877
chr19	5803898	5804398
chr19	5804737	5805237
chr19	5805700	5806200
chr19	5808132	5808632
chr19	5824677	5825177
chr19	5825293	5825793
chr19	5827997	5828497
chr19	5828626	5829126
chr19	5829169	5829669
chr19	5830137	5830637
chr19	5838615	5839115
chr19	5855118	5855618
chr19	5857586	5858086
chr19	5880549	5881049
chr19	5892153	5892653
chr19	5892675	5893175
chr19	5903549	5904049
chr19	5904199	5904699
chr19	5905117	5905617
chr19	5905655	5906155
chr19	5906490	5906990
chr19	5917306	5917806
chr19	5923443	5923943
chr19	5929129	5929629
chr19	5930138	5930638
chr19	5931134	5931634
chr19	5932170	5932670
chr19	5932812	5933312
chr19	5933612	5934112
chr19	5934701	5935201
chr19	5935297	5935797
chr19	5936254	5936754
chr19	5936882	5937382
chr19	5937553	5938053
chr19	5938113	5938613
chr19	5939269	5939769
chr19	5940072	5940572
chr19	5941292	5941792
chr19	5942339	5942839
chr19	5944418	5944918
chr19	5944990	5945490
chr19	5946362	5946862
chr19	5947439	5947939
chr19	5948261	5948761
chr19	5949396	5949896
chr19	5950257	5950757
chr19	5951596	5952096
chr19	5952144	5952644
chr19	5953153	5953653
chr19	5954600	5955100
chr19	5955273	5955773
chr19	5956720	5957220
chr19	5957474	5957974
chr19	5958437	5958937
chr19	5959040	5959540
chr19	5959559	5960059
chr19	5960060	5960560
chr19	5960589	5961089
chr19	5961652	5962152
chr19	5962384	5962884
chr19	5964140	5964640
chr19	5965704	5966204
chr19	5967296	5967796
chr19	5967879	5968379
chr19	5968445	5968945
chr19	5977302	5977802
chr19	5977949	5978449
chr19	5979446	5979946
chr19	5987309	5987809
chr19	6021263	6021763
chr19	6022207	6022707
chr19	6039050	6039550
chr19	6048749	6049249
chr19	6055854	6056354
chr19	6056742	6057242
chr19	6057445	6057945
chr19	6066576	6067076
chr19	6083100	6083600
chr19	6086485	6086985
chr19	6086999	6087499
chr19	6087831	6088331
chr19	6092379	6092879
chr19	6094381	6094881
chr19	6095672	6096172
chr19	6103493	6103993
chr19	6108569	6109069
chr19	6109351	6109851
chr19	6110420	6110920
chr19	6111348	6111848
chr19	6130916	6131416
chr19	6165943	6166443
chr19	6198947	6199447
chr19	6199462	6199962
chr19	6201258	6201758
chr19	6209142	6209642
chr19	6212440	6212940
chr19	6213238	6213738
chr19	6216880	6217380
chr19	6217515	6218015
chr19	6218417	6218917
chr19	6219007	6219507
chr19	6220118	6220618
chr19	6220879	6221379
chr19	6222823	6223323
chr19	6223390	6223890
chr19	6224077	6224577
chr19	6225275	6225775
chr19	6225939	6226439
chr19	6226643	6227143
chr19	6227181	6227681
chr19	6227964	6228464
chr19	6228810	6229310
chr19	6233696	6234196
chr19	6234199	6234699
chr19	6234850	6235350
chr19	6235629	6236129
chr19	6238463	6238963
chr19	6239273	6239773
chr19	6241390	6241890
chr19	6241933	6242433
chr19	6243031	6243531
chr19	6248761	6249261
chr19	6250217	6250717
chr19	6251582	6252082
chr19	6263393	6263893
chr19	6268516	6269016
chr19	6269116	6269616
chr19	6269697	6270197
chr19	6270329	6270829
chr19	6271239	6271739
chr19	6272028	6272528
chr19	6273139	6273639
chr19	6273656	6274156
chr19	6274752	6275252
chr19	6275870	6276370
chr19	6276810	6277310
chr19	6278735	6279235
chr19	6279817	6280317
chr19	6280825	6281325
chr19	6331412	6331912
chr19	6361257	6361757
chr19	6361861	6362361
chr19	6363199	6363699
chr19	6372508	6373008
chr19	6373061	6373561
chr19	6373756	6374256
chr19	6374697	6375197
chr19	6376564	6377064
chr19	6378429	6378929
chr19	6392526	6393026
chr19	6393280	6393780
chr19	6393981	6394481
chr19	6402591	6403091
chr19	6403202	6403702
chr19	6404028	6404528
chr19	6414993	6415493
chr19	6417609	6418109
chr19	6423311	6423811
chr19	6424164	6424664
chr19	6424743	6425243
chr19	6425760	6426260
chr19	6426875	6427375
chr19	6441960	6442460
chr19	6457508	6458008
chr19	6458209	6458709
chr19	6458803	6459303
chr19	6459562	6460062
chr19	6460101	6460601
chr19	6460945	6461445
chr19	6476049	6476549
chr19	6501575	6502075
chr19	6502138	6502638
chr19	6504506	6505006
chr19	6515969	6516469
chr19	6516805	6517305
chr19	6530706	6531206
chr19	6531494	6531994
chr19	6736197	6736697
chr19	6736717	6737217
chr19	6737364	6737864
chr19	6737995	6738495
chr19	6738537	6739037
chr19	6739321	6739821
chr19	6740085	6740585
chr19	6740598	6741098
chr19	6744932	6745432
chr19	6753588	6754088
chr19	6774943	6775443
chr19	6862663	6863163
chr19	6863496	6863996
chr19	7069048	7069548
chr19	7069626	7070126
chr19	7096803	7097303
chr19	7098885	7099385
chr19	7102238	7102738
chr19	7149064	7149564
chr19	7159421	7159921
chr19	7179498	7179998
chr19	7197191	7197691
chr19	7197987	7198487
chr19	7274087	7274587
chr19	7291044	7291544
chr19	7293585	7294085
chr19	7294130	7294630
chr19	7294637	7295137
chr19	7354310	7354810
chr19	7394824	7395324
chr19	7434410	7434910
chr19	7435786	7436286
chr19	7436410	7436910
chr19	7485417	7485917
chr19	7488814	7489314
chr19	7489465	7489965
chr19	7490160	7490660
chr19	7493708	7494208
chr19	7494217	7494717
chr19	7500917	7501417
chr19	7505973	7506473
chr19	7511890	7512390
chr19	7512461	7512961
chr19	7514216	7514716
chr19	7515045	7515545
chr19	7515807	7516307
chr19	7517024	7517524
chr19	7520908	7521408
chr19	7522343	7522843
chr19	7526125	7526625
chr19	7533836	7534336
chr19	7534458	7534958
chr19	7535419	7535919
chr19	7536409	7536909
chr19	7550160	7550660
chr19	7550731	7551231
chr19	7551270	7551770
chr19	7568352	7568852
chr19	7595588	7596088
chr19	7596382	7596882
chr19	7596975	7597475
chr19	7614452	7614952
chr19	7617612	7618112
chr19	7618586	7619086
chr19	7619131	7619631
chr19	7629421	7629921
chr19	7638776	7639276
chr19	7646165	7646665
chr19	7651976	7652476
chr19	7665052	7665552
chr19	7670088	7670588
chr19	7671706	7672206
chr19	7678425	7678925
chr19	7679264	7679764
chr19	7680563	7681063
chr19	7681625	7682125
chr19	7715642	7716142
chr19	7718560	7719060
chr19	7722177	7722677
chr19	7729721	7730221
chr19	7730578	7731078
chr19	7731205	7731705
chr19	7739781	7740281
chr19	7742909	7743409
chr19	7748666	7749166
chr19	7769717	7770217
chr19	7788455	7788955
chr19	7789278	7789778
chr19	7789826	7790326
chr19	7798886	7799386
chr19	7799468	7799968
chr19	7828568	7829068
chr19	7829739	7830239
chr19	7830759	7831259
chr19	7831341	7831841
chr19	7832306	7832806
chr19	7833260	7833760
chr19	7845653	7846153
chr19	7849683	7850183
chr19	7850354	7850854
chr19	7851016	7851516
chr19	7852666	7853166
chr19	7853185	7853685
chr19	7861009	7861509
chr19	7862474	7862974
chr19	7863212	7863712
chr19	7863744	7864244
chr19	7864456	7864956
chr19	7865523	7866023
chr19	7866124	7866624
chr19	7867228	7867728
chr19	7868507	7869007
chr19	7869043	7869543
chr19	7869615	7870115
chr19	7870429	7870929
chr19	7871253	7871753
chr19	7871872	7872372
chr19	7872505	7873005
chr19	7873781	7874281
chr19	7874493	7874993
chr19	7875463	7875963
chr19	7902436	7902936
chr19	7903407	7903907
chr19	7904075	7904575
chr19	7916353	7916853
chr19	7917010	7917510
chr19	7917699	7918199
chr19	7918260	7918760
chr19	7919555	7920055
chr19	7920469	7920969
chr19	7921352	7921852
chr19	7922505	7923005
chr19	7923388	7923888
chr19	7925086	7925586
chr19	7925950	7926450
chr19	7926933	7927433
chr19	7927678	7928178
chr19	7942904	7943404
chr19	7943588	7944088
chr19	7944135	7944635
chr19	7945239	7945739
chr19	7951439	7951939
chr19	7972116	7972616
chr19	7974593	7975093
chr19	7975270	7975770
chr19	7976834	7977334
chr19	7977563	7978063
chr19	7979046	7979546
chr19	7993541	7994041
chr19	8002266	8002766
chr19	8005504	8006004
chr19	8050447	8050947
chr19	8149211	8149711
chr19	8154779	8155279
chr19	8158415	8158915
chr19	8161119	8161619
chr19	8170667	8171167
chr19	8208330	8208830
chr19	8208978	8209478
chr19	8209591	8210091
chr19	8210532	8211032
chr19	8211124	8211624
chr19	8222427	8222927
chr19	8238229	8238729
chr19	8238817	8239317
chr19	8239795	8240295
chr19	8240317	8240817
chr19	8241026	8241526
chr19	8252950	8253450
chr19	8268839	8269339
chr19	8308080	8308580
chr19	8310278	8310778
chr19	8315735	8316235
chr19	8321197	8321697
chr19	8335045	8335545
chr19	8353872	8354372
chr19	8361931	8362431
chr19	8363747	8364247
chr19	8388945	8389445
chr19	8389984	8390484
chr19	8390631	8391131
chr19	8392187	8392687
chr19	8412862	8413362
chr19	8413569	8414069
chr19	8444648	8445148
chr19	8445347	8445847
chr19	8468938	8469438
chr19	8505148	8505648
chr19	8506019	8506519
chr19	8511719	8512219
chr19	8512635	8513135
chr19	8513918	8514418
chr19	8514524	8515024
chr19	8525596	8526096
chr19	8526164	8526664
chr19	8578645	8579145
chr19	8580675	8581175
chr19	8592206	8592706
chr19	8592708	8593208
chr19	8608656	8609156
chr19	8609437	8609937
chr19	8610474	8610974
chr19	8612083	8612583
chr19	8831359	8831859
chr19	8832079	8832579
chr19	8832613	8833113
chr19	9079712	9080212
chr19	9140128	9140628
chr19	9205459	9205959
chr19	9309611	9310111
chr19	9312010	9312510
chr19	9323472	9323972
chr19	9324163	9324663
chr19	9362765	9363265
chr19	9406861	9407361
chr19	9435352	9435852
chr19	9538389	9538889
chr19	9538927	9539427
chr19	9584295	9584795
chr19	9586732	9587232
chr19	9620981	9621481
chr19	9674849	9675349
chr19	9767555	9768055
chr19	9768483	9768983
chr19	9784297	9784797
chr19	9784859	9785359
chr19	9785545	9786045
chr19	9790088	9790588
chr19	9790949	9791449
chr19	9791671	9792171
chr19	9792387	9792887
chr19	9793213	9793713
chr19	9796079	9796579
chr19	9818278	9818778
chr19	9818931	9819431
chr19	9827086	9827586
chr19	9827598	9828098
chr19	9833854	9834354
chr19	9834934	9835434
chr19	9846860	9847360
chr19	9848724	9849224
chr19	9849414	9849914
chr19	9850150	9850650
chr19	9883280	9883780
chr19	9884239	9884739
chr19	9885005	9885505
chr19	9885524	9886024
chr19	9913631	9914131
chr19	9914624	9915124
chr19	9930792	9931292
chr19	9934070	9934570
chr19	9935515	9936015
chr19	9936123	9936623
chr19	9945449	9945949
chr19	10007662	10008162
chr19	10008875	10009375
chr19	10009559	10010059
chr19	10010112	10010612
chr19	10013173	10013673
chr19	10014064	10014564
chr19	10024106	10024606
chr19	10026631	10027131
chr19	10027575	10028075
chr19	10052755	10053255
chr19	10085229	10085729
chr19	10085981	10086481
chr19	10086689	10087189
chr19	10092099	10092599
chr19	10093020	10093520
chr19	10095048	10095548
chr19	10095994	10096494
chr19	10096519	10097019
chr19	10097733	10098233
chr19	10098938	10099438
chr19	10104740	10105240
chr19	10105390	10105890
chr19	10106017	10106517
chr19	10113536	10114036
chr19	10114359	10114859
chr19	10119695	10120195
chr19	10135389	10135889
chr19	10137278	10137778
chr19	10138018	10138518
chr19	10139022	10139522
chr19	10189635	10190135
chr19	10194815	10195315
chr19	10230217	10230717
chr19	10231096	10231596
chr19	10231711	10232211
chr19	10250024	10250524
chr19	10251641	10252141
chr19	10252465	10252965
chr19	10258938	10259438
chr19	10269409	10269909
chr19	10270176	10270676
chr19	10270842	10271342
chr19	10272216	10272716
chr19	10289387	10289887
chr19	10289969	10290469
chr19	10291072	10291572
chr19	10292153	10292653
chr19	10299554	10300054
chr19	10315234	10315734
chr19	10315755	10316255
chr19	10332344	10332844
chr19	10333372	10333872
chr19	10334185	10334685
chr19	10334748	10335248
chr19	10353103	10353603
chr19	10380393	10380893
chr19	10388802	10389302
chr19	10390626	10391126
chr19	10395443	10395943
chr19	10395965	10396465
chr19	10402355	10402855
chr19	10403359	10403859
chr19	10404063	10404563
chr19	10404616	10405116
chr19	10405572	10406072
chr19	10407878	10408378
chr19	10408917	10409417
chr19	10416447	10416947
chr19	10417224	10417724
chr19	10417874	10418374
chr19	10418483	10418983
chr19	10419120	10419620
chr19	10419655	10420155
chr19	10420336	10420836
chr19	10424235	10424735
chr19	10436365	10436865
chr19	10452683	10453183
chr19	10453379	10453879
chr19	10454193	10454693
chr19	10460217	10460717
chr19	10460991	10461491
chr19	10478810	10479310
chr19	10483517	10484017
chr19	10489029	10489529
chr19	10501815	10502315
chr19	10502536	10503036
chr19	10503167	10503667
chr19	10543621	10544121
chr19	10544684	10545184
chr19	10555367	10555867
chr19	10564430	10564930
chr19	10565120	10565620
chr19	10565761	10566261
chr19	10566476	10566976
chr19	10567192	10567692
chr19	10568273	10568773
chr19	10568858	10569358
chr19	10572257	10572757
chr19	10580959	10581459
chr19	10602158	10602658
chr19	10602957	10603457
chr19	10608665	10609165
chr19	10625269	10625769
chr19	10644719	10645219
chr19	10645462	10645962
chr19	10652078	10652578
chr19	10652638	10653138
chr19	10653345	10653845
chr19	10653981	10654481
chr19	10654659	10655159
chr19	10655290	10655790
chr19	10656108	10656608
chr19	10659254	10659754
chr19	10669415	10669915
chr19	10672734	10673234
chr19	10677436	10677936
chr19	10686025	10686525
chr19	10686624	10687124
chr19	10687428	10687928
chr19	10691671	10692171
chr19	10695634	10696134
chr19	10700605	10701105
chr19	10701164	10701664
chr19	10713678	10714178
chr19	10714310	10714810
chr19	10714908	10715408
chr19	10716369	10716869
chr19	10716953	10717453
chr19	10717730	10718230
chr19	10718270	10718770
chr19	10718822	10719322
chr19	10721040	10721540
chr19	10723276	10723776
chr19	10756760	10757260
chr19	10759678	10760178
chr19	10760233	10760733
chr19	10763993	10764493
chr19	10764605	10765105
chr19	10765146	10765646
chr19	10765900	10766400
chr19	10766653	10767153
chr19	10768325	10768825
chr19	10769525	10770025
chr19	10770062	10770562
chr19	10796576	10797076
chr19	10815204	10815704
chr19	10819717	10820217
chr19	10826956	10827456
chr19	10827762	10828262
chr19	10829323	10829823
chr19	10829922	10830422
chr19	10830696	10831196
chr19	10831618	10832118
chr19	10834201	10834701
chr19	10834901	10835401
chr19	10835968	10836468
chr19	10836624	10837124
chr19	10864330	10864830
chr19	10870012	10870512
chr19	10871111	10871611
chr19	10871706	10872206
chr19	10872741	10873241
chr19	10873529	10874029
chr19	10876607	10877107
chr19	10877895	10878395
chr19	10881311	10881811
chr19	10882036	10882536
chr19	10885548	10886048
chr19	10887706	10888206
chr19	10888369	10888869
chr19	10888877	10889377
chr19	10889431	10889931
chr19	10890947	10891447
chr19	10891701	10892201
chr19	10893534	10894034
chr19	10896454	10896954
chr19	10898196	10898696
chr19	10898956	10899456
chr19	10901027	10901527
chr19	10921536	10922036
chr19	10923385	10923885
chr19	10927342	10927842
chr19	10928409	10928909
chr19	10929015	10929515
chr19	10936592	10937092
chr19	10941970	10942470
chr19	10959446	10959946
chr19	10960026	10960526
chr19	10960564	10961064
chr19	10962212	10962712
chr19	10976943	10977443
chr19	10979919	10980419
chr19	11018188	11018688
chr19	11030978	11031478
chr19	11035808	11036308
chr19	11064712	11065212
chr19	11084876	11085376
chr19	11089204	11089704
chr19	11090218	11090718
chr19	11090746	11091246
chr19	11091528	11092028
chr19	11092109	11092609
chr19	11093083	11093583
chr19	11096454	11096954
chr19	11125996	11126496
chr19	11130897	11131397
chr19	11131868	11132368
chr19	11137589	11138089
chr19	11138617	11139117
chr19	11142510	11143010
chr19	11143396	11143896
chr19	11155673	11156173
chr19	11157615	11158115
chr19	11164998	11165498
chr19	11194381	11194881
chr19	11195286	11195786
chr19	11195877	11196377
chr19	11196790	11197290
chr19	11197345	11197845
chr19	11198358	11198858
chr19	11198997	11199497
chr19	11199787	11200287
chr19	11200361	11200861
chr19	11201676	11202176
chr19	11203325	11203825
chr19	11203956	11204456
chr19	11204604	11205104
chr19	11205179	11205679
chr19	11243262	11243762
chr19	11275062	11275562
chr19	11293682	11294182
chr19	11296288	11296788
chr19	11324316	11324816
chr19	11338353	11338853
chr19	11339402	11339902
chr19	11344413	11344913
chr19	11345129	11345629
chr19	11346137	11346637
chr19	11346864	11347364
chr19	11347739	11348239
chr19	11354592	11355092
chr19	11355133	11355633
chr19	11355929	11356429
chr19	11361171	11361671
chr19	11361919	11362419
chr19	11373487	11373987
chr19	11374086	11374586
chr19	11374795	11375295
chr19	11375503	11376003
chr19	11378191	11378691
chr19	11379906	11380406
chr19	11381035	11381535
chr19	11406167	11406667
chr19	11433079	11433579
chr19	11434051	11434551
chr19	11435048	11435548
chr19	11435762	11436262
chr19	11440766	11441266
chr19	11441539	11442039
chr19	11446680	11447180
chr19	11448827	11449327
chr19	11450574	11451074
chr19	11451553	11452053
chr19	11452599	11453099
chr19	11453447	11453947
chr19	11454565	11455065
chr19	11464889	11465389
chr19	11478079	11478579
chr19	11478665	11479165
chr19	11479398	11479898
chr19	11479954	11480454
chr19	11480832	11481332
chr19	11481760	11482260
chr19	11482466	11482966
chr19	11483075	11483575
chr19	11483705	11484205
chr19	11496333	11496833
chr19	11502731	11503231
chr19	11505031	11505531
chr19	11505617	11506117
chr19	11506144	11506644
chr19	11507917	11508417
chr19	11528938	11529438
chr19	11529767	11530267
chr19	11530370	11530870
chr19	11531370	11531870
chr19	11534971	11535471
chr19	11535932	11536432
chr19	11538641	11539141
chr19	11540246	11540746
chr19	11549890	11550390
chr19	11559068	11559568
chr19	11559592	11560092
chr19	11560518	11561018
chr19	11569864	11570364
chr19	11577486	11577986
chr19	11578239	11578739
chr19	11587532	11588032
chr19	11597121	11597621
chr19	11597775	11598275
chr19	11624559	11625059
chr19	11639472	11639972
chr19	11640148	11640648
chr19	11673700	11674200
chr19	11693711	11694211
chr19	11694803	11695303
chr19	11738796	11739296
chr19	11766725	11767225
chr19	11768213	11768713
chr19	11785087	11785587
chr19	11797381	11797881
chr19	11798235	11798735
chr19	11813964	11814464
chr19	11814608	11815108
chr19	11848456	11848956
chr19	11879769	11880269
chr19	11881204	11881704
chr19	11887752	11888252
chr19	11923586	11924086
chr19	11924105	11924605
chr19	11924789	11925289
chr19	11931111	11931611
chr19	11963833	11964333
chr19	11964702	11965202
chr19	11987341	11987841
chr19	11988110	11988610
chr19	11988813	11989313
chr19	12033730	12034230
chr19	12034540	12035040
chr19	12035494	12035994
chr19	12051651	12052151
chr19	12052768	12053268
chr19	12059404	12059904
chr19	12064392	12064892
chr19	12065053	12065553
chr19	12140176	12140676
chr19	12141014	12141514
chr19	12156586	12157086
chr19	12162238	12162738
chr19	12162742	12163242
chr19	12194730	12195230
chr19	12195617	12196117
chr19	12293718	12294218
chr19	12294694	12295194
chr19	12332986	12333486
chr19	12333527	12334027
chr19	12359596	12360096
chr19	12364354	12364854
chr19	12365503	12366003
chr19	12400536	12401036
chr19	12401050	12401550
chr19	12440857	12441357
chr19	12476793	12477293
chr19	12478053	12478553
chr19	12484604	12485104
chr19	12495151	12495651
chr19	12495661	12496161
chr19	12513601	12514101
chr19	12550808	12551308
chr19	12551346	12551846
chr19	12552053	12552553
chr19	12564003	12564503
chr19	12597119	12597619
chr19	12610614	12611114
chr19	12611242	12611742
chr19	12640109	12640609
chr19	12647419	12647919
chr19	12666534	12667034
chr19	12669177	12669677
chr19	12670515	12671015
chr19	12675512	12676012
chr19	12676268	12676768
chr19	12681055	12681555
chr19	12681638	12682138
chr19	12682810	12683310
chr19	12696392	12696892
chr19	12720393	12720893
chr19	12721496	12721996
chr19	12722458	12722958
chr19	12723748	12724248
chr19	12731854	12732354
chr19	12734518	12735018
chr19	12735343	12735843
chr19	12736076	12736576
chr19	12736949	12737449
chr19	12749943	12750443
chr19	12755788	12756288
chr19	12757483	12757983
chr19	12757987	12758487
chr19	12760507	12761007
chr19	12765927	12766427
chr19	12769646	12770146
chr19	12774211	12774711
chr19	12774812	12775312
chr19	12775391	12775891
chr19	12775959	12776459
chr19	12776673	12777173
chr19	12777501	12778001
chr19	12778249	12778749
chr19	12779192	12779692
chr19	12779744	12780244
chr19	12780407	12780907
chr19	12782366	12782866
chr19	12782983	12783483
chr19	12783801	12784301
chr19	12784690	12785190
chr19	12785483	12785983
chr19	12786008	12786508
chr19	12786607	12787107
chr19	12787922	12788422
chr19	12788539	12789039
chr19	12789252	12789752
chr19	12789780	12790280
chr19	12790354	12790854
chr19	12791157	12791657
chr19	12791755	12792255
chr19	12792386	12792886
chr19	12793391	12793891
chr19	12794096	12794596
chr19	12795163	12795663
chr19	12796398	12796898
chr19	12797126	12797626
chr19	12801169	12801669
chr19	12801682	12802182
chr19	12802469	12802969
chr19	12805068	12805568
chr19	12805585	12806085
chr19	12806285	12806785
chr19	12828359	12828859
chr19	12829615	12830115
chr19	12830470	12830970
chr19	12831851	12832351
chr19	12832583	12833083
chr19	12833528	12834028
chr19	12834442	12834942
chr19	12835232	12835732
chr19	12836212	12836712
chr19	12838165	12838665
chr19	12838762	12839262
chr19	12839858	12840358
chr19	12840422	12840922
chr19	12841104	12841604
chr19	12841749	12842249
chr19	12847517	12848017
chr19	12867892	12868392
chr19	12872718	12873218
chr19	12873565	12874065
chr19	12879786	12880286
chr19	12880686	12881186
chr19	12881295	12881795
chr19	12884857	12885357
chr19	12885417	12885917
chr19	12890785	12891285
chr19	12912604	12913104
chr19	12913122	12913622
chr19	12913669	12914169
chr19	12914405	12914905
chr19	12918287	12918787
chr19	12919125	12919625
chr19	12919839	12920339
chr19	12921609	12922109
chr19	12932918	12933418
chr19	12933510	12934010
chr19	12934387	12934887
chr19	12937693	12938193
chr19	12938218	12938718
chr19	12939053	12939553
chr19	12945046	12945546
chr19	12945571	12946071
chr19	12951971	12952471
chr19	12952531	12953031
chr19	12953043	12953543
chr19	12953564	12954064
chr19	12955333	12955833
chr19	12956997	12957497
chr19	12964609	12965109
chr19	12965241	12965741
chr19	12969551	12970051
chr19	12973722	12974222
chr19	12974487	12974987
chr19	12975151	12975651
chr19	12976150	12976650
chr19	12977797	12978297
chr19	12983460	12983960
chr19	12984343	12984843
chr19	12984887	12985387
chr19	12985673	12986173
chr19	12986182	12986682
chr19	12986963	12987463
chr19	12987496	12987996
chr19	12988167	12988667
chr19	12988731	12989231
chr19	12989578	12990078
chr19	12990163	12990663
chr19	12990756	12991256
chr19	12992486	12992986
chr19	12994553	12995053
chr19	12995158	12995658
chr19	12995877	12996377
chr19	12996527	12997027
chr19	12997090	12997590
chr19	12997688	12998188
chr19	12998753	12999253
chr19	12999744	13000244
chr19	13000749	13001249
chr19	13001744	13002244
chr19	13002439	13002939
chr19	13003241	13003741
chr19	13003964	13004464
chr19	13004465	13004965
chr19	13006876	13007376
chr19	13007788	13008288
chr19	13008678	13009178
chr19	13010456	13010956
chr19	13011208	13011708
chr19	13011832	13012332
chr19	13012562	13013062
chr19	13013155	13013655
chr19	13014026	13014526
chr19	13015213	13015713
chr19	13016607	13017107
chr19	13017721	13018221
chr19	13018510	13019010
chr19	13019976	13020476
chr19	13020677	13021177
chr19	13021255	13021755
chr19	13022088	13022588
chr19	13022791	13023291
chr19	13023653	13024153
chr19	13024486	13024986
chr19	13025017	13025517
chr19	13026466	13026966
chr19	13026998	13027498
chr19	13027548	13028048
chr19	13028965	13029465
chr19	13029885	13030385
chr19	13030463	13030963
chr19	13031410	13031910
chr19	13032037	13032537
chr19	13032565	13033065
chr19	13033368	13033868
chr19	13033987	13034487
chr19	13034643	13035143
chr19	13035240	13035740
chr19	13035833	13036333
chr19	13036611	13037111
chr19	13037617	13038117
chr19	13038140	13038640
chr19	13039377	13039877
chr19	13040391	13040891
chr19	13043304	13043804
chr19	13043935	13044435
chr19	13051641	13052141
chr19	13052235	13052735
chr19	13052810	13053310
chr19	13056098	13056598
chr19	13058018	13058518
chr19	13059236	13059736
chr19	13060034	13060534
chr19	13060719	13061219
chr19	13061302	13061802
chr19	13063123	13063623
chr19	13063770	13064270
chr19	13065742	13066242
chr19	13066294	13066794
chr19	13068012	13068512
chr19	13068800	13069300
chr19	13069306	13069806
chr19	13070119	13070619
chr19	13070758	13071258
chr19	13071494	13071994
chr19	13072107	13072607
chr19	13075784	13076284
chr19	13076300	13076800
chr19	13077313	13077813
chr19	13078033	13078533
chr19	13078733	13079233
chr19	13079507	13080007
chr19	13080845	13081345
chr19	13082304	13082804
chr19	13083031	13083531
chr19	13083542	13084042
chr19	13085048	13085548
chr19	13085594	13086094
chr19	13086696	13087196
chr19	13087640	13088140
chr19	13088176	13088676
chr19	13089923	13090423
chr19	13090452	13090952
chr19	13091459	13091959
chr19	13092230	13092730
chr19	13093721	13094221
chr19	13094265	13094765
chr19	13095271	13095771
chr19	13096469	13096969
chr19	13097776	13098276
chr19	13098406	13098906
chr19	13099307	13099807
chr19	13099836	13100336
chr19	13102122	13102622
chr19	13104429	13104929
chr19	13116536	13117036
chr19	13117937	13118437
chr19	13118827	13119327
chr19	13148455	13148955
chr19	13149475	13149975
chr19	13150114	13150614
chr19	13150710	13151210
chr19	13151594	13152094
chr19	13152126	13152626
chr19	13152768	13153268
chr19	13153449	13153949
chr19	13154143	13154643
chr19	13154808	13155308
chr19	13155416	13155916
chr19	13156234	13156734
chr19	13158061	13158561
chr19	13162737	13163237
chr19	13163535	13164035
chr19	13164100	13164600
chr19	13164694	13165194
chr19	13167401	13167901
chr19	13172317	13172817
chr19	13179017	13179517
chr19	13181006	13181506
chr19	13181794	13182294
chr19	13194510	13195010
chr19	13208973	13209473
chr19	13262740	13263240
chr19	13269384	13269884
chr19	13277110	13277610
chr19	13277938	13278438
chr19	13281604	13282104
chr19	13299769	13300269
chr19	13301434	13301934
chr19	13302436	13302936
chr19	13302970	13303470
chr19	13319413	13319913
chr19	13339657	13340157
chr19	13355618	13356118
chr19	13366468	13366968
chr19	13396487	13396987
chr19	13404328	13404828
chr19	13415174	13415674
chr19	13417087	13417587
chr19	13422642	13423142
chr19	13429072	13429572
chr19	13430958	13431458
chr19	13453372	13453872
chr19	13461509	13462009
chr19	13468095	13468595
chr19	13483126	13483626
chr19	13484382	13484882
chr19	13499675	13500175
chr19	13502111	13502611
chr19	13502863	13503363
chr19	13503762	13504262
chr19	13504499	13504999
chr19	13505627	13506127
chr19	13506246	13506746
chr19	13506882	13507382
chr19	13507691	13508191
chr19	13537306	13537806
chr19	13589142	13589642
chr19	13597598	13598098
chr19	13609975	13610475
chr19	13632945	13633445
chr19	13685463	13685963
chr19	13689053	13689553
chr19	13693377	13693877
chr19	13718669	13719169
chr19	13731458	13731958
chr19	13747506	13748006
chr19	13748030	13748530
chr19	13748628	13749128
chr19	13762700	13763200
chr19	13764267	13764767
chr19	13774159	13774659
chr19	13774806	13775306
chr19	13791809	13792309
chr19	13795028	13795528
chr19	13796518	13797018
chr19	13804709	13805209
chr19	13817787	13818287
chr19	13822290	13822790
chr19	13825380	13825880
chr19	13832790	13833290
chr19	13833452	13833952
chr19	13846602	13847102
chr19	13847121	13847621
chr19	13847795	13848295
chr19	13850324	13850824
chr19	13862137	13862637
chr19	13863952	13864452
chr19	13864654	13865154
chr19	13865717	13866217
chr19	13866343	13866843
chr19	13880086	13880586
chr19	13880678	13881178
chr19	13882633	13883133
chr19	13888226	13888726
chr19	13905860	13906360
chr19	13906479	13906979
chr19	13921112	13921612
chr19	13938126	13938626
chr19	13949552	13950052
chr19	13952063	13952563
chr19	13952805	13953305
chr19	13960031	13960531
chr19	13960758	13961258
chr19	13961480	13961980
chr19	13963083	13963583
chr19	13985839	13986339
chr19	13986372	13986872
chr19	13995277	13995777
chr19	13996206	13996706
chr19	14004689	14005189
chr19	14005558	14006058
chr19	14006266	14006766
chr19	14010327	14010827
chr19	14031591	14032091
chr19	14032099	14032599
chr19	14042964	14043464
chr19	14057151	14057651
chr19	14057757	14058257
chr19	14071021	14071521
chr19	14072023	14072523
chr19	14072639	14073139
chr19	14073316	14073816
chr19	14073861	14074361
chr19	14074454	14074954
chr19	14074993	14075493
chr19	14077365	14077865
chr19	14078443	14078943
chr19	14081253	14081753
chr19	14082194	14082694
chr19	14083574	14084074
chr19	14088281	14088781
chr19	14089805	14090305
chr19	14090664	14091164
chr19	14091893	14092393
chr19	14092402	14092902
chr19	14095023	14095523
chr19	14103336	14103836
chr19	14106621	14107121
chr19	14113730	14114230
chr19	14116591	14117091
chr19	14117109	14117609
chr19	14117682	14118182
chr19	14118619	14119119
chr19	14120736	14121236
chr19	14136717	14137217
chr19	14137248	14137748
chr19	14139726	14140226
chr19	14148043	14148543
chr19	14148995	14149495
chr19	14149568	14150068
chr19	14150345	14150845
chr19	14150980	14151480
chr19	14151575	14152075
chr19	14152579	14153079
chr19	14157726	14158226
chr19	14160263	14160763
chr19	14160868	14161368
chr19	14161386	14161886
chr19	14162081	14162581
chr19	14163037	14163537
chr19	14164075	14164575
chr19	14164649	14165149
chr19	14165916	14166416
chr19	14167703	14168203
chr19	14168248	14168748
chr19	14169391	14169891
chr19	14177367	14177867
chr19	14181741	14182241
chr19	14182347	14182847
chr19	14183369	14183869
chr19	14184053	14184553
chr19	14184576	14185076
chr19	14187757	14188257
chr19	14191549	14192049
chr19	14195961	14196461
chr19	14198360	14198860
chr19	14203745	14204245
chr19	14204326	14204826
chr19	14205290	14205790
chr19	14206205	14206705
chr19	14206706	14207206
chr19	14207289	14207789
chr19	14207968	14208468
chr19	14209334	14209834
chr19	14217304	14217804
chr19	14247121	14247621
chr19	14247688	14248188
chr19	14248513	14249013
chr19	14249319	14249819
chr19	14253804	14254304
chr19	14260040	14260540
chr19	14265178	14265678
chr19	14292823	14293323
chr19	14293765	14294265
chr19	14347810	14348310
chr19	14348378	14348878
chr19	14375486	14375986
chr19	14404772	14405272
chr19	14405366	14405866
chr19	14406019	14406519
chr19	14407569	14408069
chr19	14412719	14413219
chr19	14418373	14418873
chr19	14419164	14419664
chr19	14419735	14420235
chr19	14433060	14433560
chr19	14433898	14434398
chr19	14435096	14435596
chr19	14440895	14441395
chr19	14472090	14472590
chr19	14473694	14474194
chr19	14486280	14486780
chr19	14496077	14496577
chr19	14496637	14497137
chr19	14497356	14497856
chr19	14510341	14510841
chr19	14514531	14515031
chr19	14515735	14516235
chr19	14517034	14517534
chr19	14517749	14518249
chr19	14518339	14518839
chr19	14519073	14519573
chr19	14528217	14528717
chr19	14529251	14529751
chr19	14529796	14530296
chr19	14532498	14532998
chr19	14533316	14533816
chr19	14535201	14535701
chr19	14536738	14537238
chr19	14541098	14541598
chr19	14542630	14543130
chr19	14544485	14544985
chr19	14545248	14545748
chr19	14553419	14553919
chr19	14554318	14554818
chr19	14556616	14557116
chr19	14558177	14558677
chr19	14561744	14562244
chr19	14562410	14562910
chr19	14571835	14572335
chr19	14574189	14574689
chr19	14689785	14690285
chr19	14732223	14732723
chr19	14972649	14973149
chr19	14978531	14979031
chr19	14979663	14980163
chr19	15010945	15011445
chr19	15025209	15025709
chr19	15123018	15123518
chr19	15123685	15124185
chr19	15124436	15124936
chr19	15125057	15125557
chr19	15125655	15126155
chr19	15130093	15130593
chr19	15177387	15177887
chr19	15197241	15197741
chr19	15218462	15218962
chr19	15223288	15223788
chr19	15246988	15247488
chr19	15247632	15248132
chr19	15249860	15250360
chr19	15253035	15253535
chr19	15253595	15254095
chr19	15257633	15258133
chr19	15264223	15264723
chr19	15265907	15266407
chr19	15266569	15267069
chr19	15271922	15272422
chr19	15280871	15281371
chr19	15287710	15288210
chr19	15288471	15288971
chr19	15291642	15292142
chr19	15324688	15325188
chr19	15331198	15331698
chr19	15331711	15332211
chr19	15332316	15332816
chr19	15373980	15374480
chr19	15374648	15375148
chr19	15378355	15378855
chr19	15379059	15379559
chr19	15379611	15380111
chr19	15380203	15380703
chr19	15381928	15382428
chr19	15408546	15409046
chr19	15412720	15413220
chr19	15418070	15418570
chr19	15419003	15419503
chr19	15419570	15420070
chr19	15421158	15421658
chr19	15421679	15422179
chr19	15424806	15425306
chr19	15431983	15432483
chr19	15432515	15433015
chr19	15436634	15437134
chr19	15439306	15439806
chr19	15443800	15444300
chr19	15445708	15446208
chr19	15448780	15449280
chr19	15449717	15450217
chr19	15457103	15457603
chr19	15555736	15556236
chr19	15556276	15556776
chr19	15629232	15629732
chr19	15779877	15780377
chr19	15836887	15837387
chr19	16041480	16041980
chr19	16076121	16076621
chr19	16077162	16077662
chr19	16078725	16079225
chr19	16109823	16110323
chr19	16110627	16111127
chr19	16111295	16111795
chr19	16112280	16112780
chr19	16112826	16113326
chr19	16182708	16183208
chr19	16185015	16185515
chr19	16196406	16196906
chr19	16197571	16198071
chr19	16224709	16225209
chr19	16247553	16248053
chr19	16301760	16302260
chr19	16324350	16324850
chr19	16325494	16325994
chr19	16342267	16342767
chr19	16356742	16357242
chr19	16357782	16358282
chr19	16358977	16359477
chr19	16383196	16383696
chr19	16386603	16387103
chr19	16405209	16405709
chr19	16419833	16420333
chr19	16429178	16429678
chr19	16429906	16430406
chr19	16430491	16430991
chr19	16440191	16440691
chr19	16445116	16445616
chr19	16447444	16447944
chr19	16456634	16457134
chr19	16457528	16458028
chr19	16458306	16458806
chr19	16458974	16459474
chr19	16459849	16460349
chr19	16461501	16462001
chr19	16463340	16463840
chr19	16464146	16464646
chr19	16467561	16468061
chr19	16468214	16468714
chr19	16470076	16470576
chr19	16470963	16471463
chr19	16471777	16472277
chr19	16488711	16489211
chr19	16496030	16496530
chr19	16542265	16542765
chr19	16572232	16572732
chr19	16576715	16577215
chr19	16584222	16584722
chr19	16584983	16585483
chr19	16586343	16586843
chr19	16587233	16587733
chr19	16587739	16588239
chr19	16588252	16588752
chr19	16589684	16590184
chr19	16626207	16626707
chr19	16628183	16628683
chr19	16629166	16629666
chr19	16659128	16659628
chr19	16659993	16660493
chr19	16660820	16661320
chr19	16661649	16662149
chr19	16685258	16685758
chr19	16771497	16771997
chr19	16829097	16829597
chr19	16830652	16831152
chr19	16838354	16838854
chr19	16843228	16843728
chr19	16853417	16853917
chr19	16859519	16860019
chr19	16887202	16887702
chr19	16893762	16894262
chr19	16895332	16895832
chr19	17032436	17032936
chr19	17052346	17052846
chr19	17067414	17067914
chr19	17074817	17075317
chr19	17075357	17075857
chr19	17076020	17076520
chr19	17079293	17079793
chr19	17080069	17080569
chr19	17135749	17136249
chr19	17215132	17215632
chr19	17215868	17216368
chr19	17225325	17225825
chr19	17226214	17226714
chr19	17226722	17227222
chr19	17234724	17235224
chr19	17235439	17235939
chr19	17236381	17236881
chr19	17240224	17240724
chr19	17243360	17243860
chr19	17244280	17244780
chr19	17244986	17245486
chr19	17245786	17246286
chr19	17246315	17246815
chr19	17247897	17248397
chr19	17248435	17248935
chr19	17251829	17252329
chr19	17260795	17261295
chr19	17266318	17266818
chr19	17267100	17267600
chr19	17267646	17268146
chr19	17281679	17282179
chr19	17282559	17283059
chr19	17292733	17293233
chr19	17293937	17294437
chr19	17300246	17300746
chr19	17302540	17303040
chr19	17303238	17303738
chr19	17304051	17304551
chr19	17304821	17305321
chr19	17305410	17305910
chr19	17307051	17307551
chr19	17308628	17309128
chr19	17309201	17309701
chr19	17310475	17310975
chr19	17320919	17321419
chr19	17326365	17326865
chr19	17327112	17327612
chr19	17327696	17328196
chr19	17328566	17329066
chr19	17330012	17330512
chr19	17330966	17331466
chr19	17332063	17332563
chr19	17332598	17333098
chr19	17333670	17334170
chr19	17334619	17335119
chr19	17335556	17336056
chr19	17336404	17336904
chr19	17337204	17337704
chr19	17338017	17338517
chr19	17339463	17339963
chr19	17346125	17346625
chr19	17390893	17391393
chr19	17419720	17420220
chr19	17441084	17441584
chr19	17441707	17442207
chr19	17447769	17448269
chr19	17453414	17453914
chr19	17453949	17454449
chr19	17454655	17455155
chr19	17456827	17457327
chr19	17458980	17459480
chr19	17460759	17461259
chr19	17466179	17466679
chr19	17469329	17469829
chr19	17470054	17470554
chr19	17471116	17471616
chr19	17495618	17496118
chr19	17496231	17496731
chr19	17505180	17505680
chr19	17511329	17511829
chr19	17511984	17512484
chr19	17512529	17513029
chr19	17513358	17513858
chr19	17520845	17521345
chr19	17538341	17538841
chr19	17538886	17539386
chr19	17539619	17540119
chr19	17540172	17540672
chr19	17555328	17555828
chr19	17555907	17556407
chr19	17590023	17590523
chr19	17601513	17602013
chr19	17603579	17604079
chr19	17605796	17606296
chr19	17606661	17607161
chr19	17609091	17609591
chr19	17635123	17635623
chr19	17659959	17660459
chr19	17673375	17673875
chr19	17680098	17680598
chr19	17685353	17685853
chr19	17685856	17686356
chr19	17686585	17687085
chr19	17687343	17687843
chr19	17688130	17688630
chr19	17703808	17704308
chr19	17706639	17707139
chr19	17719232	17719732
chr19	17738963	17739463
chr19	17747411	17747911
chr19	17747989	17748489
chr19	17748705	17749205
chr19	17755892	17756392
chr19	17757108	17757608
chr19	17784291	17784791
chr19	17790917	17791417
chr19	17791527	17792027
chr19	17826742	17827242
chr19	17828931	17829431
chr19	17829972	17830472
chr19	17830758	17831258
chr19	17831464	17831964
chr19	17841389	17841889
chr19	17841984	17842484
chr19	17843192	17843692
chr19	17843822	17844322
chr19	17847458	17847958
chr19	17850416	17850916
chr19	17855493	17855993
chr19	17858688	17859188
chr19	17859493	17859993
chr19	17872163	17872663
chr19	17932735	17933235
chr19	17938184	17938684
chr19	17943315	17943815
chr19	17946202	17946702
chr19	17947367	17947867
chr19	17947909	17948409
chr19	17949153	17949653
chr19	17949704	17950204
chr19	17950289	17950789
chr19	17950885	17951385
chr19	17952070	17952570
chr19	17966831	17967331
chr19	17967369	17967869
chr19	17996774	17997274
chr19	18006438	18006938
chr19	18007314	18007814
chr19	18007845	18008345
chr19	18021974	18022474
chr19	18023884	18024384
chr19	18058316	18058816
chr19	18097534	18098034
chr19	18104323	18104823
chr19	18109048	18109548
chr19	18109893	18110393
chr19	18112942	18113442
chr19	18117634	18118134
chr19	18137499	18137999
chr19	18152256	18152756
chr19	18152771	18153271
chr19	18153366	18153866
chr19	18154075	18154575
chr19	18155900	18156400
chr19	18157112	18157612
chr19	18157635	18158135
chr19	18160639	18161139
chr19	18161243	18161743
chr19	18168067	18168567
chr19	18172908	18173408
chr19	18174014	18174514
chr19	18191735	18192235
chr19	18192610	18193110
chr19	18193221	18193721
chr19	18194918	18195418
chr19	18195879	18196379
chr19	18196436	18196936
chr19	18200670	18201170
chr19	18201792	18202292
chr19	18202662	18203162
chr19	18203389	18203889
chr19	18203927	18204427
chr19	18204444	18204944
chr19	18204994	18205494
chr19	18206269	18206769
chr19	18223710	18224210
chr19	18224414	18224914
chr19	18225156	18225656
chr19	18225807	18226307
chr19	18232455	18232955
chr19	18251747	18252247
chr19	18260296	18260796
chr19	18263045	18263545
chr19	18267983	18268483
chr19	18272329	18272829
chr19	18274773	18275273
chr19	18277387	18277887
chr19	18277949	18278449
chr19	18278804	18279304
chr19	18279435	18279935
chr19	18280174	18280674
chr19	18280779	18281279
chr19	18281415	18281915
chr19	18281983	18282483
chr19	18290149	18290649
chr19	18291507	18292007
chr19	18292512	18293012
chr19	18294451	18294951
chr19	18304150	18304650
chr19	18305235	18305735
chr19	18310484	18310984
chr19	18314524	18315024
chr19	18322930	18323430
chr19	18323682	18324182
chr19	18328320	18328820
chr19	18340307	18340807
chr19	18341125	18341625
chr19	18344150	18344650
chr19	18374276	18374776
chr19	18388392	18388892
chr19	18410529	18411029
chr19	18415545	18416045
chr19	18416760	18417260
chr19	18417500	18418000
chr19	18418113	18418613
chr19	18419071	18419571
chr19	18420040	18420540
chr19	18420697	18421197
chr19	18421355	18421855
chr19	18422915	18423415
chr19	18423497	18423997
chr19	18425147	18425647
chr19	18425974	18426474
chr19	18427630	18428130
chr19	18428783	18429283
chr19	18429669	18430169
chr19	18430773	18431273
chr19	18431443	18431943
chr19	18432425	18432925
chr19	18432969	18433469
chr19	18433569	18434069
chr19	18434374	18434874
chr19	18435168	18435668
chr19	18436087	18436587
chr19	18436922	18437422
chr19	18437947	18438447
chr19	18441446	18441946
chr19	18441986	18442486
chr19	18450848	18451348
chr19	18452054	18452554
chr19	18456581	18457081
chr19	18457124	18457624
chr19	18458544	18459044
chr19	18459194	18459694
chr19	18459772	18460272
chr19	18461363	18461863
chr19	18461967	18462467
chr19	18466926	18467426
chr19	18469526	18470026
chr19	18472276	18472776
chr19	18473614	18474114
chr19	18478665	18479165
chr19	18484340	18484840
chr19	18486345	18486845
chr19	18486938	18487438
chr19	18488166	18488666
chr19	18489063	18489563
chr19	18489824	18490324
chr19	18492086	18492586
chr19	18495458	18495958
chr19	18496372	18496872
chr19	18499739	18500239
chr19	18500423	18500923
chr19	18501326	18501826
chr19	18501837	18502337
chr19	18502732	18503232
chr19	18503354	18503854
chr19	18504202	18504702
chr19	18504756	18505256
chr19	18505445	18505945
chr19	18506152	18506652
chr19	18506745	18507245
chr19	18507742	18508242
chr19	18508939	18509439
chr19	18509511	18510011
chr19	18510159	18510659
chr19	18512901	18513401
chr19	18513827	18514327
chr19	18514330	18514830
chr19	18514992	18515492
chr19	18515940	18516440
chr19	18518768	18519268
chr19	18520006	18520506
chr19	18521415	18521915
chr19	18522022	18522522
chr19	18522642	18523142
chr19	18530047	18530547
chr19	18533798	18534298
chr19	18541385	18541885
chr19	18542219	18542719
chr19	18542814	18543314
chr19	18543360	18543860
chr19	18545094	18545594
chr19	18551559	18552059
chr19	18557532	18558032
chr19	18571477	18571977
chr19	18574954	18575454
chr19	18588533	18589033
chr19	18589385	18589885
chr19	18590401	18590901
chr19	18591110	18591610
chr19	18593311	18593811
chr19	18594208	18594708
chr19	18594811	18595311
chr19	18607773	18608273
chr19	18610762	18611262
chr19	18611339	18611839
chr19	18612047	18612547
chr19	18612619	18613119
chr19	18613591	18614091
chr19	18614426	18614926
chr19	18629574	18630074
chr19	18630211	18630711
chr19	18634989	18635489
chr19	18636128	18636628
chr19	18636650	18637150
chr19	18637694	18638194
chr19	18652303	18652803
chr19	18657797	18658297
chr19	18663738	18664238
chr19	18664773	18665273
chr19	18665800	18666300
chr19	18666363	18666863
chr19	18671931	18672431
chr19	18674486	18674986
chr19	18675712	18676212
chr19	18682861	18683361
chr19	18683366	18683866
chr19	18697657	18698157
chr19	18699396	18699896
chr19	18699984	18700484
chr19	18700929	18701429
chr19	18704709	18705209
chr19	18708432	18708932
chr19	18708944	18709444
chr19	18712995	18713495
chr19	18713773	18714273
chr19	18715869	18716369
chr19	18717165	18717665
chr19	18717792	18718292
chr19	18718862	18719362
chr19	18719377	18719877
chr19	18720079	18720579
chr19	18720610	18721110
chr19	18723690	18724190
chr19	18724670	18725170
chr19	18725287	18725787
chr19	18725991	18726491
chr19	18730283	18730783
chr19	18731352	18731852
chr19	18733319	18733819
chr19	18735254	18735754
chr19	18736568	18737068
chr19	18742633	18743133
chr19	18743158	18743658
chr19	18743829	18744329
chr19	18744718	18745218
chr19	18745260	18745760
chr19	18749427	18749927
chr19	18755268	18755768
chr19	18760054	18760554
chr19	18760837	18761337
chr19	18761796	18762296
chr19	18762365	18762865
chr19	18763106	18763606
chr19	18763899	18764399
chr19	18764835	18765335
chr19	18765336	18765836
chr19	18770807	18771307
chr19	18774680	18775180
chr19	18775282	18775782
chr19	18775946	18776446
chr19	18785000	18785500
chr19	18831626	18832126
chr19	18845799	18846299
chr19	18847113	18847613
chr19	18848873	18849373
chr19	18852528	18853028
chr19	18856311	18856811
chr19	18866449	18866949
chr19	18868459	18868959
chr19	18869112	18869612
chr19	18870054	18870554
chr19	18894100	18894600
chr19	18894814	18895314
chr19	18895341	18895841
chr19	18895927	18896427
chr19	18905943	18906443
chr19	18915574	18916074
chr19	18918782	18919282
chr19	18919351	18919851
chr19	18921896	18922396
chr19	18929267	18929767
chr19	18932065	18932565
chr19	18941050	18941550
chr19	18946956	18947456
chr19	18948484	18948984
chr19	18949085	18949585
chr19	18986625	18987125
chr19	18988143	18988643
chr19	18989081	18989581
chr19	18992135	18992635
chr19	18993105	18993605
chr19	18994211	18994711
chr19	18995098	18995598
chr19	18995667	18996167
chr19	18998240	18998740
chr19	18999288	18999788
chr19	19000212	19000712
chr19	19026505	19027005
chr19	19028127	19028627
chr19	19032285	19032785
chr19	19033080	19033580
chr19	19033593	19034093
chr19	19034244	19034744
chr19	19062695	19063195
chr19	19063401	19063901
chr19	19064286	19064786
chr19	19066112	19066612
chr19	19067445	19067945
chr19	19068197	19068697
chr19	19073783	19074283
chr19	19074416	19074916
chr19	19077328	19077828
chr19	19078278	19078778
chr19	19084051	19084551
chr19	19090721	19091221
chr19	19093748	19094248
chr19	19095900	19096400
chr19	19110339	19110839
chr19	19113018	19113518
chr19	19137756	19138256
chr19	19138287	19138787
chr19	19139536	19140036
chr19	19145172	19145672
chr19	19145977	19146477
chr19	19170077	19170577
chr19	19174968	19175468
chr19	19191687	19192187
chr19	19192424	19192924
chr19	19202671	19203171
chr19	19203215	19203715
chr19	19211717	19212217
chr19	19212294	19212794
chr19	19214034	19214534
chr19	19214708	19215208
chr19	19230722	19231222
chr19	19232288	19232788
chr19	19272689	19273189
chr19	19278290	19278790
chr19	19278970	19279470
chr19	19279620	19280120
chr19	19280535	19281035
chr19	19320554	19321054
chr19	19321102	19321602
chr19	19334125	19334625
chr19	19340934	19341434
chr19	19342620	19343120
chr19	19360961	19361461
chr19	19366788	19367288
chr19	19377688	19378188
chr19	19385296	19385796
chr19	19400029	19400529
chr19	19404401	19404901
chr19	19405369	19405869
chr19	19406205	19406705
chr19	19406887	19407387
chr19	19407407	19407907
chr19	19420427	19420927
chr19	19421382	19421882
chr19	19423238	19423738
chr19	19425392	19425892
chr19	19431306	19431806
chr19	19447531	19448031
chr19	19448164	19448664
chr19	19455559	19456059
chr19	19460711	19461211
chr19	19461316	19461816
chr19	19462156	19462656
chr19	19462780	19463280
chr19	19463577	19464077
chr19	19464327	19464827
chr19	19473873	19474373
chr19	19474586	19475086
chr19	19475714	19476214
chr19	19485160	19485660
chr19	19486236	19486736
chr19	19486870	19487370
chr19	19488148	19488648
chr19	19489066	19489566
chr19	19490290	19490790
chr19	19514139	19514639
chr19	19515195	19515695
chr19	19515971	19516471
chr19	19528552	19529052
chr19	19532141	19532641
chr19	19537820	19538320
chr19	19541173	19541673
chr19	19578161	19578661
chr19	19578689	19579189
chr19	19595017	19595517
chr19	19618528	19619028
chr19	19619201	19619701
chr19	19626641	19627141
chr19	19627995	19628495
chr19	19643412	19643912
chr19	19650458	19650958
chr19	19651027	19651527
chr19	19663484	19663984
chr19	19664208	19664708
chr19	19667964	19668464
chr19	19668477	19668977
chr19	19668996	19669496
chr19	19669585	19670085
chr19	19732906	19733406
chr19	19762490	19762990
chr19	19775797	19776297
chr19	19776314	19776814
chr19	19821562	19822062
chr19	19865559	19866059
chr19	19866527	19867027
chr19	19867170	19867670
chr19	19871081	19871581
chr19	19900610	19901110
chr19	19901356	19901856
chr19	19930332	19930832
chr19	19956629	19957129
chr19	19959127	19959627
chr19	20038780	20039280
chr19	20039292	20039792
chr19	20039912	20040412
chr19	20044113	20044613
chr19	20044642	20045142
chr19	20052026	20052526
chr19	20052973	20053473
chr19	20077642	20078142
chr19	20166896	20167396
chr19	20231524	20232024
chr19	20238253	20238753
chr19	20351161	20351661
chr19	20367627	20368127
chr19	20557960	20558460
chr19	20564403	20564903
chr19	20565097	20565597
chr19	20565638	20566138
chr19	20661452	20661952
chr19	20662280	20662780
chr19	20665104	20665604
chr19	20775926	20776426
chr19	20922981	20923481
chr19	20999573	21000073
chr19	21000091	21000591
chr19	21020333	21020833
chr19	21021186	21021686
chr19	21081861	21082361
chr19	21141685	21142185
chr19	21329200	21329700
chr19	21358683	21359183
chr19	21367690	21368190
chr19	21396765	21397265
chr19	21463731	21464231
chr19	21474526	21475026
chr19	21505295	21505795
chr19	21505968	21506468
chr19	21521698	21522198
chr19	21566019	21566519
chr19	21569088	21569588
chr19	21604302	21604802
chr19	21767387	21767887
chr19	21793664	21794164
chr19	21822157	21822657
chr19	21835354	21835854
chr19	21835984	21836484
chr19	21848429	21848929
chr19	21849280	21849780
chr19	21851852	21852352
chr19	21861473	21861973
chr19	21874855	21875355
chr19	21880702	21881202
chr19	21889979	21890479
chr19	22010539	22011039
chr19	22052096	22052596
chr19	22052926	22053426
chr19	22066100	22066600
chr19	22072901	22073401
chr19	22133083	22133583
chr19	22215562	22216062
chr19	22286019	22286519
chr19	22422157	22422657
chr19	22427501	22428001
chr19	22532256	22532756
chr19	22532764	22533264
chr19	22633919	22634419
chr19	22705760	22706260
chr19	22784009	22784509
chr19	23002040	23002540
chr19	23003060	23003560
chr19	23074878	23075378
chr19	23116683	23117183
chr19	23249712	23250212
chr19	23250221	23250721
chr19	23273359	23273859
chr19	23274034	23274534
chr19	23309403	23309903
chr19	23343305	23343805
chr19	23379506	23380006
chr19	23394766	23395266
chr19	23395352	23395852
chr19	23409371	23409871
chr19	23481028	23481528
chr19	23549055	23549555
chr19	23686330	23686830
chr19	23687008	23687508
chr19	23758687	23759187
chr19	23762695	23763195
chr19	23763271	23763771
chr19	23772610	23773110
chr19	23791006	23791506
chr19	23914558	23915058
chr19	23985594	23986094
chr19	23991108	23991608
chr19	23999640	24000140
chr19	24033110	24033610
chr19	24033929	24034429
chr19	24086859	24087359
chr19	24087617	24088117
chr19	24140044	24140544
chr19	27626076	27626576
chr19	27676778	27677278
chr19	27746970	27747470
chr19	27793218	27793718
chr19	27793726	27794226
chr19	27794560	27795060
chr19	27802213	27802713
chr19	27874654	27875154
chr19	27973910	27974410
chr19	28037045	28037545
chr19	28037658	28038158
chr19	28038494	28038994
chr19	28234260	28234760
chr19	28289592	28290092
chr19	28309013	28309513
chr19	28316420	28316920
chr19	28325336	28325836
chr19	28372947	28373447
chr19	28397276	28397776
chr19	28405812	28406312
chr19	28442560	28443060
chr19	28443232	28443732
chr19	28444131	28444631
chr19	28466073	28466573
chr19	28482363	28482863
chr19	28483599	28484099
chr19	28484125	28484625
chr19	28501559	28502059
chr19	28508699	28509199
chr19	28509325	28509825
chr19	28520180	28520680
chr19	28577097	28577597
chr19	28579164	28579664
chr19	28580163	28580663
chr19	28585931	28586431
chr19	28586492	28586992
chr19	28632714	28633214
chr19	28641217	28641717
chr19	28652749	28653249
chr19	28727466	28727966
chr19	28736944	28737444
chr19	28793613	28794113
chr19	28879074	28879574
chr19	28882679	28883179
chr19	28883539	28884039
chr19	28886706	28887206
chr19	28888212	28888712
chr19	28888876	28889376
chr19	28890057	28890557
chr19	28891053	28891553
chr19	28892522	28893022
chr19	28895159	28895659
chr19	28912707	28913207
chr19	28917527	28918027
chr19	28920602	28921102
chr19	28947584	28948084
chr19	28974287	28974787
chr19	28983281	28983781
chr19	28999777	29000277
chr19	29000369	29000869
chr19	29003632	29004132
chr19	29004163	29004663
chr19	29009118	29009618
chr19	29022778	29023278
chr19	29060678	29061178
chr19	29062735	29063235
chr19	29065338	29065838
chr19	29097280	29097780
chr19	29099154	29099654
chr19	29107820	29108320
chr19	29209395	29209895
chr19	29212183	29212683
chr19	29212962	29213462
chr19	29213783	29214283
chr19	29238884	29239384
chr19	29246618	29247118
chr19	29247704	29248204
chr19	29260418	29260918
chr19	29261139	29261639
chr19	29262818	29263318
chr19	29263378	29263878
chr19	29264356	29264856
chr19	29274095	29274595
chr19	29285869	29286369
chr19	29286513	29287013
chr19	29287023	29287523
chr19	29308068	29308568
chr19	29308720	29309220
chr19	29309391	29309891
chr19	29315063	29315563
chr19	29315711	29316211
chr19	29317907	29318407
chr19	29322864	29323364
chr19	29323821	29324321
chr19	29325556	29326056
chr19	29389451	29389951
chr19	29393865	29394365
chr19	29395526	29396026
chr19	29397299	29397799
chr19	29398043	29398543
chr19	29401303	29401803
chr19	29402510	29403010
chr19	29403719	29404219
chr19	29404561	29405061
chr19	29405167	29405667
chr19	29405706	29406206
chr19	29408005	29408505
chr19	29408731	29409231
chr19	29410386	29410886
chr19	29411180	29411680
chr19	29411830	29412330
chr19	29412917	29413417
chr19	29413437	29413937
chr19	29415522	29416022
chr19	29416577	29417077
chr19	29418053	29418553
chr19	29418656	29419156
chr19	29421103	29421603
chr19	29422421	29422921
chr19	29428976	29429476
chr19	29429535	29430035
chr19	29446266	29446766
chr19	29447371	29447871
chr19	29467840	29468340
chr19	29476914	29477414
chr19	29477528	29478028
chr19	29478584	29479084
chr19	29481270	29481770
chr19	29483169	29483669
chr19	29483878	29484378
chr19	29487386	29487886
chr19	29488314	29488814
chr19	29489072	29489572
chr19	29489662	29490162
chr19	29491594	29492094
chr19	29496371	29496871
chr19	29499819	29500319
chr19	29501622	29502122
chr19	29504981	29505481
chr19	29514741	29515241
chr19	29515259	29515759
chr19	29516237	29516737
chr19	29520015	29520515
chr19	29520949	29521449
chr19	29521713	29522213
chr19	29523053	29523553
chr19	29524124	29524624
chr19	29524771	29525271
chr19	29525467	29525967
chr19	29526194	29526694
chr19	29527197	29527697
chr19	29527721	29528221
chr19	29528260	29528760
chr19	29529299	29529799
chr19	29530605	29531105
chr19	29531316	29531816
chr19	29532001	29532501
chr19	29533391	29533891
chr19	29533932	29534432
chr19	29535226	29535726
chr19	29547970	29548470
chr19	29566504	29567004
chr19	29567114	29567614
chr19	29597199	29597699
chr19	29605984	29606484
chr19	29610529	29611029
chr19	29645974	29646474
chr19	29646669	29647169
chr19	29662662	29663162
chr19	29665155	29665655
chr19	29666071	29666571
chr19	29666625	29667125
chr19	29667764	29668264
chr19	29674394	29674894
chr19	29675373	29675873
chr19	29676489	29676989
chr19	29678531	29679031
chr19	29688230	29688730
chr19	29693483	29693983
chr19	29694571	29695071
chr19	29702265	29702765
chr19	29714475	29714975
chr19	29715011	29715511
chr19	29716448	29716948
chr19	29721973	29722473
chr19	29724241	29724741
chr19	29730388	29730888
chr19	29760038	29760538
chr19	29771645	29772145
chr19	29806133	29806633
chr19	29810458	29810958
chr19	29811577	29812077
chr19	29812292	29812792
chr19	29813101	29813601
chr19	29830205	29830705
chr19	29831044	29831544
chr19	29839902	29840402
chr19	29840405	29840905
chr19	29840992	29841492
chr19	29841604	29842104
chr19	29842599	29843099
chr19	29843570	29844070
chr19	29844233	29844733
chr19	29844817	29845317
chr19	29845550	29846050
chr19	29855195	29855695
chr19	29855807	29856307
chr19	29857946	29858446
chr19	29863681	29864181
chr19	29872081	29872581
chr19	29872693	29873193
chr19	29873396	29873896
chr19	29874063	29874563
chr19	29875019	29875519
chr19	29876085	29876585
chr19	29878061	29878561
chr19	29878941	29879441
chr19	29879548	29880048
chr19	29941315	29941815
chr19	29941949	29942449
chr19	29966795	29967295
chr19	29967301	29967801
chr19	29969424	29969924
chr19	29993090	29993590
chr19	29994098	29994598
chr19	30004109	30004609
chr19	30046391	30046891
chr19	30064242	30064742
chr19	30065118	30065618
chr19	30067002	30067502
chr19	30070747	30071247
chr19	30071255	30071755
chr19	30076902	30077402
chr19	30081175	30081675
chr19	30118198	30118698
chr19	30127096	30127596
chr19	30223277	30223777
chr19	30223953	30224453
chr19	30224544	30225044
chr19	30225271	30225771
chr19	30225792	30226292
chr19	30226417	30226917
chr19	30226929	30227429
chr19	30227562	30228062
chr19	30228236	30228736
chr19	30228821	30229321
chr19	30229405	30229905
chr19	30230310	30230810
chr19	30231013	30231513
chr19	30231532	30232032
chr19	30235653	30236153
chr19	30253534	30254034
chr19	30264086	30264586
chr19	30265061	30265561
chr19	30269624	30270124
chr19	30270642	30271142
chr19	30281904	30282404
chr19	30296445	30296945
chr19	30300200	30300700
chr19	30305246	30305746
chr19	30307371	30307871
chr19	30309146	30309646
chr19	30310169	30310669
chr19	30320806	30321306
chr19	30335408	30335908
chr19	30337217	30337717
chr19	30338828	30339328
chr19	30340759	30341259
chr19	30342681	30343181
chr19	30348696	30349196
chr19	30349480	30349980
chr19	30350873	30351373
chr19	30353598	30354098
chr19	30354250	30354750
chr19	30371203	30371703
chr19	30372055	30372555
chr19	30373597	30374097
chr19	30374952	30375452
chr19	30375519	30376019
chr19	30391566	30392066
chr19	30392245	30392745
chr19	30406474	30406974
chr19	30418988	30419488
chr19	30419776	30420276
chr19	30420281	30420781
chr19	30423401	30423901
chr19	30424446	30424946
chr19	30425996	30426496
chr19	30430637	30431137
chr19	30431590	30432090
chr19	30437240	30437740
chr19	30445071	30445571
chr19	30447504	30448004
chr19	30448694	30449194
chr19	30449342	30449842
chr19	30450029	30450529
chr19	30450939	30451439
chr19	30461832	30462332
chr19	30463299	30463799
chr19	30529820	30530320
chr19	30552701	30553201
chr19	30556163	30556663
chr19	30557208	30557708
chr19	30567004	30567504
chr19	30567773	30568273
chr19	30602651	30603151
chr19	30626332	30626832
chr19	30627788	30628288
chr19	30630896	30631396
chr19	30631742	30632242
chr19	30634569	30635069
chr19	30635718	30636218
chr19	30648363	30648863
chr19	30649924	30650424
chr19	30650447	30650947
chr19	30655787	30656287
chr19	30656520	30657020
chr19	30664091	30664591
chr19	30664678	30665178
chr19	30665253	30665753
chr19	30666216	30666716
chr19	30667136	30667636
chr19	30669378	30669878
chr19	30669888	30670388
chr19	30670772	30671272
chr19	30682374	30682874
chr19	30682893	30683393
chr19	30685424	30685924
chr19	30686091	30686591
chr19	30686904	30687404
chr19	30691429	30691929
chr19	30692159	30692659
chr19	30693071	30693571
chr19	30719431	30719931
chr19	30896400	30896900
chr19	30909137	30909637
chr19	31106996	31107496
chr19	31224060	31224560
chr19	31253813	31254313
chr19	31256210	31256710
chr19	31348069	31348569
chr19	31349185	31349685
chr19	31349775	31350275
chr19	31350602	31351102
chr19	31351622	31352122
chr19	31448158	31448658
chr19	31818773	31819273
chr19	32013136	32013636
chr19	32022839	32023339
chr19	32091001	32091501
chr19	32105704	32106204
chr19	32129215	32129715
chr19	32200225	32200725
chr19	32223799	32224299
chr19	32224540	32225040
chr19	32324583	32325083
chr19	32340197	32340697
chr19	32345327	32345827
chr19	32345938	32346438
chr19	32404811	32405311
chr19	32405402	32405902
chr19	32406306	32406806
chr19	32407037	32407537
chr19	32427766	32428266
chr19	32432511	32433011
chr19	32433136	32433636
chr19	32437025	32437525
chr19	32469769	32470269
chr19	32550712	32551212
chr19	32570166	32570666
chr19	32579906	32580406
chr19	32580831	32581331
chr19	32581611	32582111
chr19	32647311	32647811
chr19	32675063	32675563
chr19	32676149	32676649
chr19	32676855	32677355
chr19	32677713	32678213
chr19	32691534	32692034
chr19	32692132	32692632
chr19	32692688	32693188
chr19	32693246	32693746
chr19	32745521	32746021
chr19	32746750	32747250
chr19	32747922	32748422
chr19	32748441	32748941
chr19	32799012	32799512
chr19	32824127	32824627
chr19	32915149	32915649
chr19	32971808	32972308
chr19	33002397	33002897
chr19	33038992	33039492
chr19	33063665	33064165
chr19	33064766	33065266
chr19	33080882	33081382
chr19	33118965	33119465
chr19	33124446	33124946
chr19	33125832	33126332
chr19	33143831	33144331
chr19	33173163	33173663
chr19	33175475	33175975
chr19	33176055	33176555
chr19	33176656	33177156
chr19	33177280	33177780
chr19	33178031	33178531
chr19	33183868	33184368
chr19	33184417	33184917
chr19	33190184	33190684
chr19	33193523	33194023
chr19	33194037	33194537
chr19	33194746	33195246
chr19	33195247	33195747
chr19	33241993	33242493
chr19	33292608	33293108
chr19	33293280	33293780
chr19	33300979	33301479
chr19	33301535	33302035
chr19	33302375	33302875
chr19	33302958	33303458
chr19	33325891	33326391
chr19	33343963	33344463
chr19	33344617	33345117
chr19	33348742	33349242
chr19	33373417	33373917
chr19	33374001	33374501
chr19	33374739	33375239
chr19	33377694	33378194
chr19	33378614	33379114
chr19	33388050	33388550
chr19	33388725	33389225
chr19	33389296	33389796
chr19	33390048	33390548
chr19	33392832	33393332
chr19	33393483	33393983
chr19	33405199	33405699
chr19	33405733	33406233
chr19	33406757	33407257
chr19	33410026	33410526
chr19	33416167	33416667
chr19	33419696	33420196
chr19	33430575	33431075
chr19	33432608	33433108
chr19	33435147	33435647
chr19	33437338	33437838
chr19	33437841	33438341
chr19	33443895	33444395
chr19	33444536	33445036
chr19	33458818	33459318
chr19	33465773	33466273
chr19	33468422	33468922
chr19	33469043	33469543
chr19	33472228	33472728
chr19	33472825	33473325
chr19	33483750	33484250
chr19	33484458	33484958
chr19	33485632	33486132
chr19	33486285	33486785
chr19	33486838	33487338
chr19	33487426	33487926
chr19	33488356	33488856
chr19	33494085	33494585
chr19	33495595	33496095
chr19	33496290	33496790
chr19	33502047	33502547
chr19	33505217	33505717
chr19	33505825	33506325
chr19	33507090	33507590
chr19	33507834	33508334
chr19	33508408	33508908
chr19	33509007	33509507
chr19	33521648	33522148
chr19	33522262	33522762
chr19	33557192	33557692
chr19	33576915	33577415
chr19	33577567	33578067
chr19	33620636	33621136
chr19	33621707	33622207
chr19	33622640	33623140
chr19	33665890	33666390
chr19	33678696	33679196
chr19	33686960	33687460
chr19	33706602	33707102
chr19	33712911	33713411
chr19	33719748	33720248
chr19	33720310	33720810
chr19	33721004	33721504
chr19	33724741	33725241
chr19	33731780	33732280
chr19	33734289	33734789
chr19	33734891	33735391
chr19	33746135	33746635
chr19	33749855	33750355
chr19	33750988	33751488
chr19	33752059	33752559
chr19	33758355	33758855
chr19	33761707	33762207
chr19	33762370	33762870
chr19	33763603	33764103
chr19	33764115	33764615
chr19	33771463	33771963
chr19	33774052	33774552
chr19	33777974	33778474
chr19	33778784	33779284
chr19	33794709	33795209
chr19	33795262	33795762
chr19	33796244	33796744
chr19	33797000	33797500
chr19	33797794	33798294
chr19	33798550	33799050
chr19	33800240	33800740
chr19	33802128	33802628
chr19	33813323	33813823
chr19	33814711	33815211
chr19	33820147	33820647
chr19	33821082	33821582
chr19	33868699	33869199
chr19	34041853	34042353
chr19	34096138	34096638
chr19	34109508	34110008
chr19	34134613	34135113
chr19	34145642	34146142
chr19	34170528	34171028
chr19	34171482	34171982
chr19	34172191	34172691
chr19	34173577	34174077
chr19	34174257	34174757
chr19	34175148	34175648
chr19	34175911	34176411
chr19	34177860	34178360
chr19	34181580	34182080
chr19	34192631	34193131
chr19	34218254	34218754
chr19	34232410	34232910
chr19	34233075	34233575
chr19	34243515	34244015
chr19	34244624	34245124
chr19	34254313	34254813
chr19	34254977	34255477
chr19	34261239	34261739
chr19	34263863	34264363
chr19	34310347	34310847
chr19	34336757	34337257
chr19	34337674	34338174
chr19	34345780	34346280
chr19	34346458	34346958
chr19	34347666	34348166
chr19	34348838	34349338
chr19	34351271	34351771
chr19	34353178	34353678
chr19	34354667	34355167
chr19	34355410	34355910
chr19	34356325	34356825
chr19	34357564	34358064
chr19	34358324	34358824
chr19	34359219	34359719
chr19	34359887	34360387
chr19	34360480	34360980
chr19	34363163	34363663
chr19	34364039	34364539
chr19	34364835	34365335
chr19	34365583	34366083
chr19	34366129	34366629
chr19	34366706	34367206
chr19	34367436	34367936
chr19	34368287	34368787
chr19	34370799	34371299
chr19	34382674	34383174
chr19	34383188	34383688
chr19	34384501	34385001
chr19	34393496	34393996
chr19	34394004	34394504
chr19	34397952	34398452
chr19	34400112	34400612
chr19	34401299	34401799
chr19	34404076	34404576
chr19	34428114	34428614
chr19	34430730	34431230
chr19	34481416	34481916
chr19	34501483	34501983
chr19	34594654	34595154
chr19	34676785	34677285
chr19	34677410	34677910
chr19	34677928	34678428
chr19	34712601	34713101
chr19	34732553	34733053
chr19	34733628	34734128
chr19	34734326	34734826
chr19	34772192	34772692
chr19	34772958	34773458
chr19	34841747	34842247
chr19	34871985	34872485
chr19	34926689	34927189
chr19	34963308	34963808
chr19	34963870	34964370
chr19	34973130	34973630
chr19	34999453	34999953
chr19	35000043	35000543
chr19	35000558	35001058
chr19	35001147	35001647
chr19	35006443	35006943
chr19	35012892	35013392
chr19	35030199	35030699
chr19	35031482	35031982
chr19	35033033	35033533
chr19	35033618	35034118
chr19	35034996	35035496
chr19	35037857	35038357
chr19	35040970	35041470
chr19	35044269	35044769
chr19	35055762	35056262
chr19	35056385	35056885
chr19	35066152	35066652
chr19	35067040	35067540
chr19	35088379	35088879
chr19	35090412	35090912
chr19	35095885	35096385
chr19	35114519	35115019
chr19	35117114	35117614
chr19	35124404	35124904
chr19	35135308	35135808
chr19	35139456	35139956
chr19	35140977	35141477
chr19	35141608	35142108
chr19	35142416	35142916
chr19	35142939	35143439
chr19	35145038	35145538
chr19	35213943	35214443
chr19	35247763	35248263
chr19	35248495	35248995
chr19	35266963	35267463
chr19	35267477	35267977
chr19	35268229	35268729
chr19	35268730	35269230
chr19	35269558	35270058
chr19	35280471	35280971
chr19	35293029	35293529
chr19	35315919	35316419
chr19	35352700	35353200
chr19	35434416	35434916
chr19	35468658	35469158
chr19	35495285	35495785
chr19	35510294	35510794
chr19	35533267	35533767
chr19	35544465	35544965
chr19	35545342	35545842
chr19	35546077	35546577
chr19	35546612	35547112
chr19	35549132	35549632
chr19	35550598	35551098
chr19	35553738	35554238
chr19	35557651	35558151
chr19	35586055	35586555
chr19	35587277	35587777
chr19	35588126	35588626
chr19	35588816	35589316
chr19	35592154	35592654
chr19	35612470	35612970
chr19	35628696	35629196
chr19	35629446	35629946
chr19	35643590	35644090
chr19	35644230	35644730
chr19	35644872	35645372
chr19	35647994	35648494
chr19	35693734	35694234
chr19	35701674	35702174
chr19	35702277	35702777
chr19	35703157	35703657
chr19	35715358	35715858
chr19	35715874	35716374
chr19	35716835	35717335
chr19	35717374	35717874
chr19	35717974	35718474
chr19	35718730	35719230
chr19	35731478	35731978
chr19	35738401	35738901
chr19	35739405	35739905
chr19	35740429	35740929
chr19	35744305	35744805
chr19	35745242	35745742
chr19	35746411	35746911
chr19	35747229	35747729
chr19	35748200	35748700
chr19	35748714	35749214
chr19	35753322	35753822
chr19	35753867	35754367
chr19	35754645	35755145
chr19	35755449	35755949
chr19	35756011	35756511
chr19	35756797	35757297
chr19	35757819	35758319
chr19	35758325	35758825
chr19	35758905	35759405
chr19	35767649	35768149
chr19	35774557	35775057
chr19	35775213	35775713
chr19	35776068	35776568
chr19	35777116	35777616
chr19	35781852	35782352
chr19	35786578	35787078
chr19	35787408	35787908
chr19	35790799	35791299
chr19	35797435	35797935
chr19	35819874	35820374
chr19	35854684	35855184
chr19	35855420	35855920
chr19	35856354	35856854
chr19	35857908	35858408
chr19	35868241	35868741
chr19	35869208	35869708
chr19	35871029	35871529
chr19	35879650	35880150
chr19	35880724	35881224
chr19	35881429	35881929
chr19	35882015	35882515
chr19	35898511	35899011
chr19	35899576	35900076
chr19	35900386	35900886
chr19	35902197	35902697
chr19	35930312	35930812
chr19	35931420	35931920
chr19	35935390	35935890
chr19	35936080	35936580
chr19	35937075	35937575
chr19	35937829	35938329
chr19	35939631	35940131
chr19	35947346	35947846
chr19	35959033	35959533
chr19	35969292	35969792
chr19	35986770	35987270
chr19	35987316	35987816
chr19	35993741	35994241
chr19	35994861	35995361
chr19	35999256	35999756
chr19	36001351	36001851
chr19	36008613	36009113
chr19	36009234	36009734
chr19	36009772	36010272
chr19	36010402	36010902
chr19	36013288	36013788
chr19	36014085	36014585
chr19	36014938	36015438
chr19	36031225	36031725
chr19	36031967	36032467
chr19	36032679	36033179
chr19	36051169	36051669
chr19	36052643	36053143
chr19	36053566	36054066
chr19	36054134	36054634
chr19	36054868	36055368
chr19	36055385	36055885
chr19	36059453	36059953
chr19	36060338	36060838
chr19	36113054	36113554
chr19	36114082	36114582
chr19	36115122	36115622
chr19	36115913	36116413
chr19	36127798	36128298
chr19	36128353	36128853
chr19	36139731	36140231
chr19	36140255	36140755
chr19	36141016	36141516
chr19	36150514	36151014
chr19	36151216	36151716
chr19	36151756	36152256
chr19	36152299	36152799
chr19	36170660	36171160
chr19	36207703	36208203
chr19	36214069	36214569
chr19	36214764	36215264
chr19	36215525	36216025
chr19	36233900	36234400
chr19	36245302	36245802
chr19	36245921	36246421
chr19	36256767	36257267
chr19	36257446	36257946
chr19	36258353	36258853
chr19	36331563	36332063
chr19	36377160	36377660
chr19	36378457	36378957
chr19	36379003	36379503
chr19	36417608	36418108
chr19	36418364	36418864
chr19	36419027	36419527
chr19	36421192	36421692
chr19	36488699	36489199
chr19	36489332	36489832
chr19	36490021	36490521
chr19	36493040	36493540
chr19	36528477	36528977
chr19	36572765	36573265
chr19	36573530	36574030
chr19	36604279	36604779
chr19	36605009	36605509
chr19	36605823	36606323
chr19	36666608	36667108
chr19	36667188	36667688
chr19	36686718	36687218
chr19	36687249	36687749
chr19	36771665	36772165
chr19	36772200	36772700
chr19	36772872	36773372
chr19	36791054	36791554
chr19	36791568	36792068
chr19	36797199	36797699
chr19	36809468	36809968
chr19	36837509	36838009
chr19	36838150	36838650
chr19	36850061	36850561
chr19	36850568	36851068
chr19	36916073	36916573
chr19	36916911	36917411
chr19	36961576	36962076
chr19	36963203	36963703
chr19	36972511	36973011
chr19	36973194	36973694
chr19	36974411	36974911
chr19	36980595	36981095
chr19	36986518	36987018
chr19	36987035	36987535
chr19	37007572	37008072
chr19	37077451	37077951
chr19	37078101	37078601
chr19	37087863	37088363
chr19	37093609	37094109
chr19	37172575	37173075
chr19	37210459	37210959
chr19	37217869	37218369
chr19	37218637	37219137
chr19	37251533	37252033
chr19	37304162	37304662
chr19	37311832	37312332
chr19	37312558	37313058
chr19	37316621	37317121
chr19	37317648	37318148
chr19	37329604	37330104
chr19	37334367	37334867
chr19	37335929	37336429
chr19	37336592	37337092
chr19	37346047	37346547
chr19	37370175	37370675
chr19	37370800	37371300
chr19	37371367	37371867
chr19	37466753	37467253
chr19	37467258	37467758
chr19	37467784	37468284
chr19	37468819	37469319
chr19	37505627	37506127
chr19	37506597	37507097
chr19	37507427	37507927
chr19	37551095	37551595
chr19	37551647	37552147
chr19	37593536	37594036
chr19	37594557	37595057
chr19	37595266	37595766
chr19	37595842	37596342
chr19	37653916	37654416
chr19	37654711	37655211
chr19	37655229	37655729
chr19	37655829	37656329
chr19	37656379	37656879
chr19	37692104	37692604
chr19	37718982	37719482
chr19	37719607	37720107
chr19	37779388	37779888
chr19	37817047	37817547
chr19	37855080	37855580
chr19	37898593	37899093
chr19	37902529	37903029
chr19	37906190	37906690
chr19	37906889	37907389
chr19	37931860	37932360
chr19	37934042	37934542
chr19	37978003	37978503
chr19	37979742	37980242
chr19	37986943	37987443
chr19	37991453	37991953
chr19	38003473	38003973
chr19	38004411	38004911
chr19	38014015	38014515
chr19	38015759	38016259
chr19	38020195	38020695
chr19	38022809	38023309
chr19	38023572	38024072
chr19	38024940	38025440
chr19	38025724	38026224
chr19	38027815	38028315
chr19	38032931	38033431
chr19	38033742	38034242
chr19	38035950	38036450
chr19	38036665	38037165
chr19	38037702	38038202
chr19	38043809	38044309
chr19	38046618	38047118
chr19	38047560	38048060
chr19	38048242	38048742
chr19	38049183	38049683
chr19	38057985	38058485
chr19	38062928	38063428
chr19	38063938	38064438
chr19	38064692	38065192
chr19	38068911	38069411
chr19	38070212	38070712
chr19	38070879	38071379
chr19	38072350	38072850
chr19	38073316	38073816
chr19	38074039	38074539
chr19	38076186	38076686
chr19	38078389	38078889
chr19	38081503	38082003
chr19	38090735	38091235
chr19	38093415	38093915
chr19	38095668	38096168
chr19	38111384	38111884
chr19	38122685	38123185
chr19	38142408	38142908
chr19	38169014	38169514
chr19	38171977	38172477
chr19	38172674	38173174
chr19	38173297	38173797
chr19	38174121	38174621
chr19	38183565	38184065
chr19	38184281	38184781
chr19	38192245	38192745
chr19	38193396	38193896
chr19	38194296	38194796
chr19	38205517	38206017
chr19	38206117	38206617
chr19	38208676	38209176
chr19	38209565	38210065
chr19	38210542	38211042
chr19	38211061	38211561
chr19	38213753	38214253
chr19	38217144	38217644
chr19	38223209	38223709
chr19	38224023	38224523
chr19	38226582	38227082
chr19	38227616	38228116
chr19	38228355	38228855
chr19	38228907	38229407
chr19	38229568	38230068
chr19	38233785	38234285
chr19	38243828	38244328
chr19	38250913	38251413
chr19	38251613	38252113
chr19	38252266	38252766
chr19	38252982	38253482
chr19	38253909	38254409
chr19	38255751	38256251
chr19	38264146	38264646
chr19	38264877	38265377
chr19	38265734	38266234
chr19	38266481	38266981
chr19	38267285	38267785
chr19	38268517	38269017
chr19	38274630	38275130
chr19	38282020	38282520
chr19	38285801	38286301
chr19	38299225	38299725
chr19	38313931	38314431
chr19	38315213	38315713
chr19	38315857	38316357
chr19	38318371	38318871
chr19	38319903	38320403
chr19	38334834	38335334
chr19	38335492	38335992
chr19	38336107	38336607
chr19	38336749	38337249
chr19	38352669	38353169
chr19	38361041	38361541
chr19	38361702	38362202
chr19	38362326	38362826
chr19	38373208	38373708
chr19	38373836	38374336
chr19	38374414	38374914
chr19	38375073	38375573
chr19	38382925	38383425
chr19	38387099	38387599
chr19	38387875	38388375
chr19	38388965	38389465
chr19	38389483	38389983
chr19	38390083	38390583
chr19	38402833	38403333
chr19	38403502	38404002
chr19	38433336	38433836
chr19	38515047	38515547
chr19	38537403	38537903
chr19	38538338	38538838
chr19	38543893	38544393
chr19	38559608	38560108
chr19	38596039	38596539
chr19	38596651	38597151
chr19	38606145	38606645
chr19	38617433	38617933
chr19	38618124	38618624
chr19	38618703	38619203
chr19	38619542	38620042
chr19	38620908	38621408
chr19	38634539	38635039
chr19	38641825	38642325
chr19	38647235	38647735
chr19	38648007	38648507
chr19	38652949	38653449
chr19	38683572	38684072
chr19	38701001	38701501
chr19	38713758	38714258
chr19	38719051	38719551
chr19	38831658	38832158
chr19	38849252	38849752
chr19	38849857	38850357
chr19	38850672	38851172
chr19	38851180	38851680
chr19	38851714	38852214
chr19	38852535	38853035
chr19	38859535	38860035
chr19	38869140	38869640
chr19	38869790	38870290
chr19	38870688	38871188
chr19	38899477	38899977
chr19	38929808	38930308
chr19	38930600	38931100
chr19	38931768	38932268
chr19	38932724	38933224
chr19	38949655	38950155
chr19	38950544	38951044
chr19	38962051	38962551
chr19	38974999	38975499
chr19	38975616	38976116
chr19	38976507	38977007
chr19	39031479	39031979
chr19	39032155	39032655
chr19	39053300	39053800
chr19	39104246	39104746
chr19	39110081	39110581
chr19	39121984	39122484
chr19	39124846	39125346
chr19	39125454	39125954
chr19	39126468	39126968
chr19	39127640	39128140
chr19	39128172	39128672
chr19	39130535	39131035
chr19	39131036	39131536
chr19	39132200	39132700
chr19	39133252	39133752
chr19	39138138	39138638
chr19	39139099	39139599
chr19	39140979	39141479
chr19	39144321	39144821
chr19	39145016	39145516
chr19	39145566	39146066
chr19	39150845	39151345
chr19	39153811	39154311
chr19	39154526	39155026
chr19	39158052	39158552
chr19	39166252	39166752
chr19	39168977	39169477
chr19	39177622	39178122
chr19	39246923	39247423
chr19	39264949	39265449
chr19	39306483	39306983
chr19	39307886	39308386
chr19	39310972	39311472
chr19	39311660	39312160
chr19	39319449	39319949
chr19	39320047	39320547
chr19	39320606	39321106
chr19	39327249	39327749
chr19	39327964	39328464
chr19	39335942	39336442
chr19	39341331	39341831
chr19	39342091	39342591
chr19	39342594	39343094
chr19	39363755	39364255
chr19	39390469	39390969
chr19	39390982	39391482
chr19	39391719	39392219
chr19	39397563	39398063
chr19	39399674	39400174
chr19	39402374	39402874
chr19	39403515	39404015
chr19	39404037	39404537
chr19	39406506	39407006
chr19	39407713	39408213
chr19	39409535	39410035
chr19	39412068	39412568
chr19	39412602	39413102
chr19	39413149	39413649
chr19	39435830	39436330
chr19	39440174	39440674
chr19	39445287	39445787
chr19	39474083	39474583
chr19	39479425	39479925
chr19	39480592	39481092
chr19	39497800	39498300
chr19	39502701	39503201
chr19	39506996	39507496
chr19	39515339	39515839
chr19	39532170	39532670
chr19	39532681	39533181
chr19	39539944	39540444
chr19	39540488	39540988
chr19	39793179	39793679
chr19	39818164	39818664
chr19	39823313	39823813
chr19	39824347	39824847
chr19	39832683	39833183
chr19	39833471	39833971
chr19	39833979	39834479
chr19	39835714	39836214
chr19	39842310	39842810
chr19	39845426	39845926
chr19	39846181	39846681
chr19	39970127	39970627
chr19	39970746	39971246
chr19	39996201	39996701
chr19	39996790	39997290
chr19	39997449	39997949
chr19	40005607	40006107
chr19	40024242	40024742
chr19	40055990	40056490
chr19	40090088	40090588
chr19	40090695	40091195
chr19	40139518	40140018
chr19	40191150	40191650
chr19	40192231	40192731
chr19	40193421	40193921
chr19	40212874	40213374
chr19	40213503	40214003
chr19	40216223	40216723
chr19	40217358	40217858
chr19	40218145	40218645
chr19	40221875	40222375
chr19	40226118	40226618
chr19	40226724	40227224
chr19	40234245	40234745
chr19	40265894	40266394
chr19	40266579	40267079
chr19	40274210	40274710
chr19	40276841	40277341
chr19	40279169	40279669
chr19	40279798	40280298
chr19	40280481	40280981
chr19	40281613	40282113
chr19	40282129	40282629
chr19	40283665	40284165
chr19	40284189	40284689
chr19	40285233	40285733
chr19	40286087	40286587
chr19	40305296	40305796
chr19	40348347	40348847
chr19	40349016	40349516
chr19	40365575	40366075
chr19	40366783	40367283
chr19	40377168	40377668
chr19	40377695	40378195
chr19	40378592	40379092
chr19	40404027	40404527
chr19	40404529	40405029
chr19	40420566	40421066
chr19	40421094	40421594
chr19	40425200	40425700
chr19	40425809	40426309
chr19	40426839	40427339
chr19	40433764	40434264
chr19	40441884	40442384
chr19	40442901	40443401
chr19	40443526	40444026
chr19	40444212	40444712
chr19	40454470	40454970
chr19	40464270	40464770
chr19	40465662	40466162
chr19	40466544	40467044
chr19	40467291	40467791
chr19	40513346	40513846
chr19	40519500	40520000
chr19	40522886	40523386
chr19	40526451	40526951
chr19	40527466	40527966
chr19	40528135	40528635
chr19	40529092	40529592
chr19	40530177	40530677
chr19	40531221	40531721
chr19	40531735	40532235
chr19	40533249	40533749
chr19	40541149	40541649
chr19	40542078	40542578
chr19	40542765	40543265
chr19	40553976	40554476
chr19	40559851	40560351
chr19	40560946	40561446
chr19	40562577	40563077
chr19	40565161	40565661
chr19	40566280	40566780
chr19	40567232	40567732
chr19	40568496	40568996
chr19	40570411	40570911
chr19	40573767	40574267
chr19	40575471	40575971
chr19	40576569	40577069
chr19	40578342	40578842
chr19	40589614	40590114
chr19	40592158	40592658
chr19	40594202	40594702
chr19	40594776	40595276
chr19	40595863	40596363
chr19	40596923	40597423
chr19	40598511	40599011
chr19	40599161	40599661
chr19	40601085	40601585
chr19	40603879	40604379
chr19	40604732	40605232
chr19	40605446	40605946
chr19	40607235	40607735
chr19	40609869	40610369
chr19	40610415	40610915
chr19	40613347	40613847
chr19	40619875	40620375
chr19	40634407	40634907
chr19	40645403	40645903
chr19	40650704	40651204
chr19	40662028	40662528
chr19	40662708	40663208
chr19	40663364	40663864
chr19	40663977	40664477
chr19	40665972	40666472
chr19	40666879	40667379
chr19	40670826	40671326
chr19	40671453	40671953
chr19	40676927	40677427
chr19	40682347	40682847
chr19	40687055	40687555
chr19	40687853	40688353
chr19	40688908	40689408
chr19	40689707	40690207
chr19	40690441	40690941
chr19	40691074	40691574
chr19	40691649	40692149
chr19	40692353	40692853
chr19	40702455	40702955
chr19	40702979	40703479
chr19	40703518	40704018
chr19	40706134	40706634
chr19	40713994	40714494
chr19	40714896	40715396
chr19	40715633	40716133
chr19	40716182	40716682
chr19	40716698	40717198
chr19	40717508	40718008
chr19	40718415	40718915
chr19	40719001	40719501
chr19	40739776	40740276
chr19	40740758	40741258
chr19	40750395	40750895
chr19	40750900	40751400
chr19	40761263	40761763
chr19	40762930	40763430
chr19	40763486	40763986
chr19	40771550	40772050
chr19	40775725	40776225
chr19	40777799	40778299
chr19	40778439	40778939
chr19	40781178	40781678
chr19	40796281	40796781
chr19	40797111	40797611
chr19	40798032	40798532
chr19	40798658	40799158
chr19	40799329	40799829
chr19	40800256	40800756
chr19	40800973	40801473
chr19	40801985	40802485
chr19	40803005	40803505
chr19	40803694	40804194
chr19	40804273	40804773
chr19	40804781	40805281
chr19	40806724	40807224
chr19	40807326	40807826
chr19	40809723	40810223
chr19	40810889	40811389
chr19	40811505	40812005
chr19	40812010	40812510
chr19	40818350	40818850
chr19	40818885	40819385
chr19	41127783	41128283
chr19	41131139	41131639
chr19	41135475	41135975
chr19	41204137	41204637
chr19	41225919	41226419
chr19	41226420	41226920
chr19	41262200	41262700
chr19	41262928	41263428
chr19	41263691	41264191
chr19	41264738	41265238
chr19	41265574	41266074
chr19	41277051	41277551
chr19	41308448	41308948
chr19	41309907	41310407
chr19	41324894	41325394
chr19	41325538	41326038
chr19	41328549	41329049
chr19	41330834	41331334
chr19	41353888	41354388
chr19	41362910	41363410
chr19	41363679	41364179
chr19	41373872	41374372
chr19	41376931	41377431
chr19	41396597	41397097
chr19	41397241	41397741
chr19	41397937	41398437
chr19	41432089	41432589
chr19	41438851	41439351
chr19	41439682	41440182
chr19	41449259	41449759
chr19	41563298	41563798
chr19	41595228	41595728
chr19	41596126	41596626
chr19	41597441	41597941
chr19	41620588	41621088
chr19	41621222	41621722
chr19	41625503	41626003
chr19	41641838	41642338
chr19	41859906	41860406
chr19	41873061	41873561
chr19	41882795	41883295
chr19	41884017	41884517
chr19	41912802	41913302
chr19	41922429	41922929
chr19	41934788	41935288
chr19	41940154	41940654
chr19	41951529	41952029
chr19	41956952	41957452
chr19	41957677	41958177
chr19	41958418	41958918
chr19	41959157	41959657
chr19	41962787	41963287
chr19	41963622	41964122
chr19	41965186	41965686
chr19	41965690	41966190
chr19	41966539	41967039
chr19	41967184	41967684
chr19	41968730	41969230
chr19	41975162	41975662
chr19	41977268	41977768
chr19	41978327	41978827
chr19	41980068	41980568
chr19	41990938	41991438
chr19	41991806	41992306
chr19	41992984	41993484
chr19	41993534	41994034
chr19	41994052	41994552
chr19	41994565	41995065
chr19	41995302	41995802
chr19	41995908	41996408
chr19	41996513	41997013
chr19	41997440	41997940
chr19	41998465	41998965
chr19	41999031	41999531
chr19	41999865	42000365
chr19	42002039	42002539
chr19	42023376	42023876
chr19	42024726	42025226
chr19	42030541	42031041
chr19	42031197	42031697
chr19	42034651	42035151
chr19	42037332	42037832
chr19	42040777	42041277
chr19	42041886	42042386
chr19	42042539	42043039
chr19	42043132	42043632
chr19	42052147	42052647
chr19	42066002	42066502
chr19	42068851	42069351
chr19	42069385	42069885
chr19	42070076	42070576
chr19	42073026	42073526
chr19	42074387	42074887
chr19	42075032	42075532
chr19	42075671	42076171
chr19	42078352	42078852
chr19	42079099	42079599
chr19	42080215	42080715
chr19	42087469	42087969
chr19	42108465	42108965
chr19	42114295	42114795
chr19	42129676	42130176
chr19	42132338	42132838
chr19	42133015	42133515
chr19	42140044	42140544
chr19	42150323	42150823
chr19	42151796	42152296
chr19	42153001	42153501
chr19	42155757	42156257
chr19	42165837	42166337
chr19	42169587	42170087
chr19	42170097	42170597
chr19	42171133	42171633
chr19	42171752	42172252
chr19	42172454	42172954
chr19	42173118	42173618
chr19	42174152	42174652
chr19	42174789	42175289
chr19	42176182	42176682
chr19	42176886	42177386
chr19	42178983	42179483
chr19	42184263	42184763
chr19	42216411	42216911
chr19	42217001	42217501
chr19	42217574	42218074
chr19	42219296	42219796
chr19	42219992	42220492
chr19	42225413	42225913
chr19	42229665	42230165
chr19	42242458	42242958
chr19	42242972	42243472
chr19	42243473	42243973
chr19	42244086	42244586
chr19	42244635	42245135
chr19	42245260	42245760
chr19	42246033	42246533
chr19	42249207	42249707
chr19	42250421	42250921
chr19	42251332	42251832
chr19	42252213	42252713
chr19	42252803	42253303
chr19	42253352	42253852
chr19	42254381	42254881
chr19	42254974	42255474
chr19	42255869	42256369
chr19	42266461	42266961
chr19	42267698	42268198
chr19	42268213	42268713
chr19	42268819	42269319
chr19	42269400	42269900
chr19	42270588	42271088
chr19	42271432	42271932
chr19	42271991	42272491
chr19	42274959	42275459
chr19	42278090	42278590
chr19	42279734	42280234
chr19	42280271	42280771
chr19	42280831	42281331
chr19	42281885	42282385
chr19	42283002	42283502
chr19	42283657	42284157
chr19	42284162	42284662
chr19	42285330	42285830
chr19	42286390	42286890
chr19	42290814	42291314
chr19	42291901	42292401
chr19	42292596	42293096
chr19	42296008	42296508
chr19	42296740	42297240
chr19	42300097	42300597
chr19	42301334	42301834
chr19	42302526	42303026
chr19	42303153	42303653
chr19	42306276	42306776
chr19	42313108	42313608
chr19	42313626	42314126
chr19	42314401	42314901
chr19	42315033	42315533
chr19	42316166	42316666
chr19	42322756	42323256
chr19	42323433	42323933
chr19	42324189	42324689
chr19	42325247	42325747
chr19	42325750	42326250
chr19	42326319	42326819
chr19	42334048	42334548
chr19	42351428	42351928
chr19	42352491	42352991
chr19	42365024	42365524
chr19	42365888	42366388
chr19	42366708	42367208
chr19	42377867	42378367
chr19	42396244	42396744
chr19	42396807	42397307
chr19	42397346	42397846
chr19	42400623	42401123
chr19	42401209	42401709
chr19	42401744	42402244
chr19	42402339	42402839
chr19	42411813	42412313
chr19	42419990	42420490
chr19	42421677	42422177
chr19	42422206	42422706
chr19	42422867	42423367
chr19	42423388	42423888
chr19	42423956	42424456
chr19	42424803	42425303
chr19	42425338	42425838
chr19	42426416	42426916
chr19	42429535	42430035
chr19	42435963	42436463
chr19	42438347	42438847
chr19	42450419	42450919
chr19	42563297	42563797
chr19	42567228	42567728
chr19	42606669	42607169
chr19	42655951	42656451
chr19	42776899	42777399
chr19	42813783	42814283
chr19	42819893	42820393
chr19	42820874	42821374
chr19	42821491	42821991
chr19	42850784	42851284
chr19	42851372	42851872
chr19	42853500	42854000
chr19	42884846	42885346
chr19	42889494	42889994
chr19	42932399	42932899
chr19	42965305	42965805
chr19	42966603	42967103
chr19	43019546	43020046
chr19	43022055	43022555
chr19	43029045	43029545
chr19	43077841	43078341
chr19	43087674	43088174
chr19	43142426	43142926
chr19	43149747	43150247
chr19	43309431	43309931
chr19	43342070	43342570
chr19	43390888	43391388
chr19	43432826	43433326
chr19	43438469	43438969
chr19	43446926	43447426
chr19	43463187	43463687
chr19	43464097	43464597
chr19	43475167	43475667
chr19	43475686	43476186
chr19	43501531	43502031
chr19	43503959	43504459
chr19	43525462	43525962
chr19	43526300	43526800
chr19	43527003	43527503
chr19	43532623	43533123
chr19	43533159	43533659
chr19	43533744	43534244
chr19	43534260	43534760
chr19	43534842	43535342
chr19	43535430	43535930
chr19	43540560	43541060
chr19	43550767	43551267
chr19	43555141	43555641
chr19	43560586	43561086
chr19	43562778	43563278
chr19	43563616	43564116
chr19	43565542	43566042
chr19	43570157	43570657
chr19	43571891	43572391
chr19	43575430	43575930
chr19	43576096	43576596
chr19	43580276	43580776
chr19	43581051	43581551
chr19	43594782	43595282
chr19	43595311	43595811
chr19	43595934	43596434
chr19	43596601	43597101
chr19	43618842	43619342
chr19	43619439	43619939
chr19	43634183	43634683
chr19	43634861	43635361
chr19	43635381	43635881
chr19	43635975	43636475
chr19	43638226	43638726
chr19	43638770	43639270
chr19	43639599	43640099
chr19	43640378	43640878
chr19	43652230	43652730
chr19	43668438	43668938
chr19	43669128	43669628
chr19	43669708	43670208
chr19	43699496	43699996
chr19	43727025	43727525
chr19	43745208	43745708
chr19	43754438	43754938
chr19	43755394	43755894
chr19	43774317	43774817
chr19	43775550	43776050
chr19	43785231	43785731
chr19	43798538	43799038
chr19	43799162	43799662
chr19	43820396	43820896
chr19	43827088	43827588
chr19	43901599	43902099
chr19	43935063	43935563
chr19	43950943	43951443
chr19	43951523	43952023
chr19	43983806	43984306
chr19	43984398	43984898
chr19	44002620	44003120
chr19	44003273	44003773
chr19	44025064	44025564
chr19	44050508	44051008
chr19	44051097	44051597
chr19	44051691	44052191
chr19	44058700	44059200
chr19	44059221	44059721
chr19	44061176	44061676
chr19	44063079	44063579
chr19	44063587	44064087
chr19	44071856	44072356
chr19	44094036	44094536
chr19	44094865	44095365
chr19	44111935	44112435
chr19	44113069	44113569
chr19	44141261	44141761
chr19	44164725	44165225
chr19	44165451	44165951
chr19	44183216	44183716
chr19	44184084	44184584
chr19	44207204	44207704
chr19	44212252	44212752
chr19	44213236	44213736
chr19	44259627	44260127
chr19	44260171	44260671
chr19	44304802	44305302
chr19	44345272	44345772
chr19	44345981	44346481
chr19	44346567	44347067
chr19	44355885	44356385
chr19	44356475	44356975
chr19	44448275	44448775
chr19	44500330	44500830
chr19	44570807	44571307
chr19	44635746	44636246
chr19	44640481	44640981
chr19	44643594	44644094
chr19	44644438	44644938
chr19	44654328	44654828
chr19	44657164	44657664
chr19	44661417	44661917
chr19	44684351	44684851
chr19	44684882	44685382
chr19	44689077	44689577
chr19	44723799	44724299
chr19	44741837	44742337
chr19	44747323	44747823
chr19	44748486	44748986
chr19	44757210	44757710
chr19	44758117	44758617
chr19	44770507	44771007
chr19	44784626	44785126
chr19	44800447	44800947
chr19	44808744	44809244
chr19	44844666	44845166
chr19	44845781	44846281
chr19	44846293	44846793
chr19	44847684	44848184
chr19	44848712	44849212
chr19	44849494	44849994
chr19	44850671	44851171
chr19	44851496	44851996
chr19	44860942	44861442
chr19	44889983	44890483
chr19	44890509	44891009
chr19	44892147	44892647
chr19	44903559	44904059
chr19	44914913	44915413
chr19	44927002	44927502
chr19	44951497	44951997
chr19	44954446	44954946
chr19	44955068	44955568
chr19	45001151	45001651
chr19	45001798	45002298
chr19	45037362	45037862
chr19	45038745	45039245
chr19	45076263	45076763
chr19	45078944	45079444
chr19	45091392	45091892
chr19	45092020	45092520
chr19	45092624	45093124
chr19	45097917	45098417
chr19	45098593	45099093
chr19	45099267	45099767
chr19	45099790	45100290
chr19	45100777	45101277
chr19	45102692	45103192
chr19	45103511	45104011
chr19	45104389	45104889
chr19	45115990	45116490
chr19	45117272	45117772
chr19	45118138	45118638
chr19	45123390	45123890
chr19	45130827	45131327
chr19	45137304	45137804
chr19	45152231	45152731
chr19	45152777	45153277
chr19	45153575	45154075
chr19	45163510	45164010
chr19	45178080	45178580
chr19	45178710	45179210
chr19	45179339	45179839
chr19	45187437	45187937
chr19	45248569	45249069
chr19	45251008	45251508
chr19	45252035	45252535
chr19	45275258	45275758
chr19	45294576	45295076
chr19	45307167	45307667
chr19	45326106	45326606
chr19	45338581	45339081
chr19	45340457	45340957
chr19	45348550	45349050
chr19	45349551	45350051
chr19	45369912	45370412
chr19	45370440	45370940
chr19	45385732	45386232
chr19	45386272	45386772
chr19	45404898	45405398
chr19	45405515	45406015
chr19	45406130	45406630
chr19	45422942	45423442
chr19	45423459	45423959
chr19	45424232	45424732
chr19	45426342	45426842
chr19	45427547	45428047
chr19	45428585	45429085
chr19	45429371	45429871
chr19	45429873	45430373
chr19	45431138	45431638
chr19	45438452	45438952
chr19	45438988	45439488
chr19	45439729	45440229
chr19	45440266	45440766
chr19	45441248	45441748
chr19	45442742	45443242
chr19	45443294	45443794
chr19	45444130	45444630
chr19	45446940	45447440
chr19	45448747	45449247
chr19	45449970	45450470
chr19	45450625	45451125
chr19	45451308	45451808
chr19	45452307	45452807
chr19	45466264	45466764
chr19	45466928	45467428
chr19	45467469	45467969
chr19	45468085	45468585
chr19	45469088	45469588
chr19	45470059	45470559
chr19	45478274	45478774
chr19	45478889	45479389
chr19	45484679	45485179
chr19	45485209	45485709
chr19	45486053	45486553
chr19	45493030	45493530
chr19	45495520	45496020
chr19	45496303	45496803
chr19	45496857	45497357
chr19	45497411	45497911
chr19	45498263	45498763
chr19	45498788	45499288
chr19	45506319	45506819
chr19	45507145	45507645
chr19	45507867	45508367
chr19	45508398	45508898
chr19	45509193	45509693
chr19	45523672	45524172
chr19	45524629	45525129
chr19	45526110	45526610
chr19	45526921	45527421
chr19	45528631	45529131
chr19	45558286	45558786
chr19	45569922	45570422
chr19	45577079	45577579
chr19	45578742	45579242
chr19	45579255	45579755
chr19	45583723	45584223
chr19	45584632	45585132
chr19	45585187	45585687
chr19	45585860	45586360
chr19	45607183	45607683
chr19	45615988	45616488
chr19	45632481	45632981
chr19	45634163	45634663
chr19	45635781	45636281
chr19	45636551	45637051
chr19	45638137	45638637
chr19	45639308	45639808
chr19	45640053	45640553
chr19	45641970	45642470
chr19	45643062	45643562
chr19	45644402	45644902
chr19	45645404	45645904
chr19	45645931	45646431
chr19	45646434	45646934
chr19	45653498	45653998
chr19	45667914	45668414
chr19	45668726	45669226
chr19	45670735	45671235
chr19	45676575	45677075
chr19	45677252	45677752
chr19	45677770	45678270
chr19	45681448	45681948
chr19	45682019	45682519
chr19	45682685	45683185
chr19	45691481	45691981
chr19	45692028	45692528
chr19	45692691	45693191
chr19	45693270	45693770
chr19	45716564	45717064
chr19	45717155	45717655
chr19	45717886	45718386
chr19	45730715	45731215
chr19	45731476	45731976
chr19	45768296	45768796
chr19	45769317	45769817
chr19	45770490	45770990
chr19	45771271	45771771
chr19	45771903	45772403
chr19	45792662	45793162
chr19	45798960	45799460
chr19	45813983	45814483
chr19	45814976	45815476
chr19	45815527	45816027
chr19	45816174	45816674
chr19	45817048	45817548
chr19	45821383	45821883
chr19	45861445	45861945
chr19	45862402	45862902
chr19	45862984	45863484
chr19	45863495	45863995
chr19	45864247	45864747
chr19	45879021	45879521
chr19	45882489	45882989
chr19	45883252	45883752
chr19	45885342	45885842
chr19	45885943	45886443
chr19	45886553	45887053
chr19	45887741	45888241
chr19	45888469	45888969
chr19	45900962	45901462
chr19	45901812	45902312
chr19	45902503	45903003
chr19	45903252	45903752
chr19	45927607	45928107
chr19	45931403	45931903
chr19	45932896	45933396
chr19	45934428	45934928
chr19	45935019	45935519
chr19	45951192	45951692
chr19	45952453	45952953
chr19	45954103	45954603
chr19	45954655	45955155
chr19	45955331	45955831
chr19	45955934	45956434
chr19	45958183	45958683
chr19	45959035	45959535
chr19	45959586	45960086
chr19	45960454	45960954
chr19	45961294	45961794
chr19	45961823	45962323
chr19	45971869	45972369
chr19	45972426	45972926
chr19	45973285	45973785
chr19	45973860	45974360
chr19	45974733	45975233
chr19	45975364	45975864
chr19	45976185	45976685
chr19	45977187	45977687
chr19	45978556	45979056
chr19	45980914	45981414
chr19	45992287	45992787
chr19	45995114	45995614
chr19	45998062	45998562
chr19	45999044	45999544
chr19	45999599	46000099
chr19	46000320	46000820
chr19	46000843	46001343
chr19	46001980	46002480
chr19	46009594	46010094
chr19	46015259	46015759
chr19	46016188	46016688
chr19	46016705	46017205
chr19	46022344	46022844
chr19	46028830	46029330
chr19	46076904	46077404
chr19	46077524	46078024
chr19	46078519	46079019
chr19	46079387	46079887
chr19	46081357	46081857
chr19	46082193	46082693
chr19	46090454	46090954
chr19	46115292	46115792
chr19	46189355	46189855
chr19	46208030	46208530
chr19	46211095	46211595
chr19	46217184	46217684
chr19	46221762	46222262
chr19	46222356	46222856
chr19	46223300	46223800
chr19	46226507	46227007
chr19	46227021	46227521
chr19	46228388	46228888
chr19	46241536	46242036
chr19	46265166	46265666
chr19	46280687	46281187
chr19	46288897	46289397
chr19	46295512	46296012
chr19	46296699	46297199
chr19	46297968	46298468
chr19	46298887	46299387
chr19	46303810	46304310
chr19	46346088	46346588
chr19	46346800	46347300
chr19	46371629	46372129
chr19	46372936	46373436
chr19	46373497	46373997
chr19	46378174	46378674
chr19	46390745	46391245
chr19	46391296	46391796
chr19	46391917	46392417
chr19	46392488	46392988
chr19	46395436	46395936
chr19	46402159	46402659
chr19	46403701	46404201
chr19	46416346	46416846
chr19	46426575	46427075
chr19	46427227	46427727
chr19	46427895	46428395
chr19	46428727	46429227
chr19	46451207	46451707
chr19	46470309	46470809
chr19	46470820	46471320
chr19	46471346	46471846
chr19	46472077	46472577
chr19	46478298	46478798
chr19	46479000	46479500
chr19	46480008	46480508
chr19	46480723	46481223
chr19	46486402	46486902
chr19	46487228	46487728
chr19	46487763	46488263
chr19	46488343	46488843
chr19	46488909	46489409
chr19	46489460	46489960
chr19	46491667	46492167
chr19	46492328	46492828
chr19	46493041	46493541
chr19	46494313	46494813
chr19	46494895	46495395
chr19	46495687	46496187
chr19	46496290	46496790
chr19	46503835	46504335
chr19	46513389	46513889
chr19	46515775	46516275
chr19	46528949	46529449
chr19	46529473	46529973
chr19	46530139	46530639
chr19	46532985	46533485
chr19	46533507	46534007
chr19	46542334	46542834
chr19	46542980	46543480
chr19	46563022	46563522
chr19	46579517	46580017
chr19	46600454	46600954
chr19	46600960	46601460
chr19	46601629	46602129
chr19	46602179	46602679
chr19	46602890	46603390
chr19	46603491	46603991
chr19	46604736	46605236
chr19	46605323	46605823
chr19	46605930	46606430
chr19	46607187	46607687
chr19	46608017	46608517
chr19	46614070	46614570
chr19	46616952	46617452
chr19	46634190	46634690
chr19	46634749	46635249
chr19	46635264	46635764
chr19	46635865	46636365
chr19	46636431	46636931
chr19	46638471	46638971
chr19	46639015	46639515
chr19	46658929	46659429
chr19	46659596	46660096
chr19	46660522	46661022
chr19	46661146	46661646
chr19	46661908	46662408
chr19	46664014	46664514
chr19	46674658	46675158
chr19	46713872	46714372
chr19	46714594	46715094
chr19	46715912	46716412
chr19	46716909	46717409
chr19	46717836	46718336
chr19	46722827	46723327
chr19	46726932	46727432
chr19	46727987	46728487
chr19	46728671	46729171
chr19	46745431	46745931
chr19	46746247	46746747
chr19	46747002	46747502
chr19	46747556	46748056
chr19	46753722	46754222
chr19	46757232	46757732
chr19	46768500	46769000
chr19	46823012	46823512
chr19	46840462	46840962
chr19	46850120	46850620
chr19	46850645	46851145
chr19	46853932	46854432
chr19	46855976	46856476
chr19	46856607	46857107
chr19	46860020	46860520
chr19	46860591	46861091
chr19	46861386	46861886
chr19	46861914	46862414
chr19	46863015	46863515
chr19	46863791	46864291
chr19	46865512	46866012
chr19	46890337	46890837
chr19	46896361	46896861
chr19	46898804	46899304
chr19	46915327	46915827
chr19	46931122	46931622
chr19	46944904	46945404
chr19	46955156	46955656
chr19	46955703	46956203
chr19	46975300	46975800
chr19	46976117	46976617
chr19	46979000	46979500
chr19	46979733	46980233
chr19	46991080	46991580
chr19	46992937	46993437
chr19	46999771	47000271
chr19	47002137	47002637
chr19	47003503	47004003
chr19	47004098	47004598
chr19	47005370	47005870
chr19	47012900	47013400
chr19	47023363	47023863
chr19	47032136	47032636
chr19	47035701	47036201
chr19	47045418	47045918
chr19	47046317	47046817
chr19	47047697	47048197
chr19	47048484	47048984
chr19	47074100	47074600
chr19	47075878	47076378
chr19	47079266	47079766
chr19	47079857	47080357
chr19	47092944	47093444
chr19	47093549	47094049
chr19	47094674	47095174
chr19	47095693	47096193
chr19	47096662	47097162
chr19	47097462	47097962
chr19	47098178	47098678
chr19	47101978	47102478
chr19	47106921	47107421
chr19	47107559	47108059
chr19	47108410	47108910
chr19	47108913	47109413
chr19	47109771	47110271
chr19	47110882	47111382
chr19	47111536	47112036
chr19	47112096	47112596
chr19	47112960	47113460
chr19	47113544	47114044
chr19	47114188	47114688
chr19	47114743	47115243
chr19	47125130	47125630
chr19	47130022	47130522
chr19	47130579	47131079
chr19	47131191	47131691
chr19	47210626	47211126
chr19	47219846	47220346
chr19	47222947	47223447
chr19	47223467	47223967
chr19	47224668	47225168
chr19	47226002	47226502
chr19	47226658	47227158
chr19	47227811	47228311
chr19	47228750	47229250
chr19	47229280	47229780
chr19	47229870	47230370
chr19	47230410	47230910
chr19	47231036	47231536
chr19	47231964	47232464
chr19	47238878	47239378
chr19	47239585	47240085
chr19	47240379	47240879
chr19	47241029	47241529
chr19	47241601	47242101
chr19	47242152	47242652
chr19	47242884	47243384
chr19	47244095	47244595
chr19	47244755	47245255
chr19	47247347	47247847
chr19	47255411	47255911
chr19	47256244	47256744
chr19	47257030	47257530
chr19	47257598	47258098
chr19	47258150	47258650
chr19	47260772	47261272
chr19	47267360	47267860
chr19	47271470	47271970
chr19	47272176	47272676
chr19	47273015	47273515
chr19	47274056	47274556
chr19	47274565	47275065
chr19	47275277	47275777
chr19	47275804	47276304
chr19	47283867	47284367
chr19	47284454	47284954
chr19	47289666	47290166
chr19	47296042	47296542
chr19	47348951	47349451
chr19	47374748	47375248
chr19	47379204	47379704
chr19	47379726	47380226
chr19	47391358	47391858
chr19	47394481	47394981
chr19	47401139	47401639
chr19	47403335	47403835
chr19	47407067	47407567
chr19	47409805	47410305
chr19	47410455	47410955
chr19	47411041	47411541
chr19	47411726	47412226
chr19	47414322	47414822
chr19	47415173	47415673
chr19	47415741	47416241
chr19	47416621	47417121
chr19	47417367	47417867
chr19	47418195	47418695
chr19	47418720	47419220
chr19	47419696	47420196
chr19	47420319	47420819
chr19	47420838	47421338
chr19	47421345	47421845
chr19	47421884	47422384
chr19	47422408	47422908
chr19	47424581	47425081
chr19	47426700	47427200
chr19	47427203	47427703
chr19	47428174	47428674
chr19	47428905	47429405
chr19	47430160	47430660
chr19	47431021	47431521
chr19	47433326	47433826
chr19	47436596	47437096
chr19	47445955	47446455
chr19	47446938	47447438
chr19	47447463	47447963
chr19	47448074	47448574
chr19	47448985	47449485
chr19	47457357	47457857
chr19	47468884	47469384
chr19	47469654	47470154
chr19	47470262	47470762
chr19	47470962	47471462
chr19	47471774	47472274
chr19	47472447	47472947
chr19	47473414	47473914
chr19	47483778	47484278
chr19	47484704	47485204
chr19	47489602	47490102
chr19	47493140	47493640
chr19	47494614	47495114
chr19	47495336	47495836
chr19	47497038	47497538
chr19	47499490	47499990
chr19	47505295	47505795
chr19	47506902	47507402
chr19	47507839	47508339
chr19	47508630	47509130
chr19	47510710	47511210
chr19	47511767	47512267
chr19	47514506	47515006
chr19	47515054	47515554
chr19	47573004	47573504
chr19	47597493	47597993
chr19	47598067	47598567
chr19	47600170	47600670
chr19	47607601	47608101
chr19	47608521	47609021
chr19	47609051	47609551
chr19	47609848	47610348
chr19	47613239	47613739
chr19	47646334	47646834
chr19	47662063	47662563
chr19	47676742	47677242
chr19	47677398	47677898
chr19	47696866	47697366
chr19	47698039	47698539
chr19	47698678	47699178
chr19	47699263	47699763
chr19	47702030	47702530
chr19	47713089	47713589
chr19	47718165	47718665
chr19	47719145	47719645
chr19	47719995	47720495
chr19	47720951	47721451
chr19	47723081	47723581
chr19	47729552	47730052
chr19	47730092	47730592
chr19	47740963	47741463
chr19	47742993	47743493
chr19	47743507	47744007
chr19	47744733	47745233
chr19	47745525	47746025
chr19	47746261	47746761
chr19	47765850	47766350
chr19	47778431	47778931
chr19	47778970	47779470
chr19	47779791	47780291
chr19	47788693	47789193
chr19	47789661	47790161
chr19	47790331	47790831
chr19	47797417	47797917
chr19	47797998	47798498
chr19	47798780	47799280
chr19	47813623	47814123
chr19	47819784	47820284
chr19	47821636	47822136
chr19	47826611	47827111
chr19	47828032	47828532
chr19	47828543	47829043
chr19	47833391	47833891
chr19	47834136	47834636
chr19	47839166	47839666
chr19	47841796	47842296
chr19	47842418	47842918
chr19	47843117	47843617
chr19	47843678	47844178
chr19	47848563	47849063
chr19	47849560	47850060
chr19	47863343	47863843
chr19	47864152	47864652
chr19	47963202	47963702
chr19	48010616	48011116
chr19	48029373	48029873
chr19	48043630	48044130
chr19	48061176	48061676
chr19	48063306	48063806
chr19	48102992	48103492
chr19	48107285	48107785
chr19	48109157	48109657
chr19	48109897	48110397
chr19	48110565	48111065
chr19	48111172	48111672
chr19	48137639	48138139
chr19	48148305	48148805
chr19	48152405	48152905
chr19	48169595	48170095
chr19	48170143	48170643
chr19	48203744	48204244
chr19	48204603	48205103
chr19	48243532	48244032
chr19	48255733	48256233
chr19	48260053	48260553
chr19	48266990	48267490
chr19	48271087	48271587
chr19	48277386	48277886
chr19	48291156	48291656
chr19	48308536	48309036
chr19	48310158	48310658
chr19	48316765	48317265
chr19	48317468	48317968
chr19	48321130	48321630
chr19	48321755	48322255
chr19	48322587	48323087
chr19	48325007	48325507
chr19	48328763	48329263
chr19	48329948	48330448
chr19	48330582	48331082
chr19	48331243	48331743
chr19	48332272	48332772
chr19	48332807	48333307
chr19	48333830	48334330
chr19	48347733	48348233
chr19	48351176	48351676
chr19	48361426	48361926
chr19	48363020	48363520
chr19	48363981	48364481
chr19	48364591	48365091
chr19	48365198	48365698
chr19	48367136	48367636
chr19	48373652	48374152
chr19	48390505	48391005
chr19	48391377	48391877
chr19	48392664	48393164
chr19	48393432	48393932
chr19	48394277	48394777
chr19	48395118	48395618
chr19	48395629	48396129
chr19	48396297	48396797
chr19	48398117	48398617
chr19	48398651	48399151
chr19	48399386	48399886
chr19	48400410	48400910
chr19	48403538	48404038
chr19	48419197	48419697
chr19	48442220	48442720
chr19	48443272	48443772
chr19	48443973	48444473
chr19	48444581	48445081
chr19	48445480	48445980
chr19	48453834	48454334
chr19	48454364	48454864
chr19	48455260	48455760
chr19	48456260	48456760
chr19	48461151	48461651
chr19	48461780	48462280
chr19	48466963	48467463
chr19	48467519	48468019
chr19	48468030	48468530
chr19	48468752	48469252
chr19	48469532	48470032
chr19	48471257	48471757
chr19	48476792	48477292
chr19	48477293	48477793
chr19	48478138	48478638
chr19	48480364	48480864
chr19	48481799	48482299
chr19	48482405	48482905
chr19	48483526	48484026
chr19	48484250	48484750
chr19	48484918	48485418
chr19	48485449	48485949
chr19	48487895	48488395
chr19	48489700	48490200
chr19	48490265	48490765
chr19	48490993	48491493
chr19	48491525	48492025
chr19	48492447	48492947
chr19	48493060	48493560
chr19	48494032	48494532
chr19	48497438	48497938
chr19	48497996	48498496
chr19	48498721	48499221
chr19	48499264	48499764
chr19	48500392	48500892
chr19	48501740	48502240
chr19	48502479	48502979
chr19	48510485	48510985
chr19	48511061	48511561
chr19	48511700	48512200
chr19	48512823	48513323
chr19	48513709	48514209
chr19	48530522	48531022
chr19	48539578	48540078
chr19	48563367	48563867
chr19	48568290	48568790
chr19	48574586	48575086
chr19	48580275	48580775
chr19	48581524	48582024
chr19	48584196	48584696
chr19	48588853	48589353
chr19	48608692	48609192
chr19	48611085	48611585
chr19	48611797	48612297
chr19	48612917	48613417
chr19	48613752	48614252
chr19	48616594	48617094
chr19	48617390	48617890
chr19	48618521	48619021
chr19	48619080	48619580
chr19	48619805	48620305
chr19	48622333	48622833
chr19	48622842	48623342
chr19	48624038	48624538
chr19	48624723	48625223
chr19	48625478	48625978
chr19	48626126	48626626
chr19	48626682	48627182
chr19	48627339	48627839
chr19	48628012	48628512
chr19	48628763	48629263
chr19	48629470	48629970
chr19	48630031	48630531
chr19	48630638	48631138
chr19	48631217	48631717
chr19	48631921	48632421
chr19	48633179	48633679
chr19	48634356	48634856
chr19	48635298	48635798
chr19	48636225	48636725
chr19	48636776	48637276
chr19	48637460	48637960
chr19	48638015	48638515
chr19	48638841	48639341
chr19	48640541	48641041
chr19	48644038	48644538
chr19	48644716	48645216
chr19	48645227	48645727
chr19	48646119	48646619
chr19	48646997	48647497
chr19	48657206	48657706
chr19	48659723	48660223
chr19	48660993	48661493
chr19	48670999	48671499
chr19	48675312	48675812
chr19	48676513	48677013
chr19	48712961	48713461
chr19	48713486	48713986
chr19	48714120	48714620
chr19	48715072	48715572
chr19	48715642	48716142
chr19	48716942	48717442
chr19	48719526	48720026
chr19	48720582	48721082
chr19	48721279	48721779
chr19	48724779	48725279
chr19	48737518	48738018
chr19	48738641	48739141
chr19	48739724	48740224
chr19	48740436	48740936
chr19	48741461	48741961
chr19	48745143	48745643
chr19	48747017	48747517
chr19	48752760	48753260
chr19	48774282	48774782
chr19	48782369	48782869
chr19	48788081	48788581
chr19	48794453	48794953
chr19	48795326	48795826
chr19	48798931	48799431
chr19	48806573	48807073
chr19	48808273	48808773
chr19	48808892	48809392
chr19	48809882	48810382
chr19	48810769	48811269
chr19	48811302	48811802
chr19	48812170	48812670
chr19	48833874	48834374
chr19	48835690	48836190
chr19	48836521	48837021
chr19	48837052	48837552
chr19	48837942	48838442
chr19	48838616	48839116
chr19	48842633	48843133
chr19	48858549	48859049
chr19	48872088	48872588
chr19	48872847	48873347
chr19	48873504	48874004
chr19	48874518	48875018
chr19	48875077	48875577
chr19	48875681	48876181
chr19	48876429	48876929
chr19	48881678	48882178
chr19	48898835	48899335
chr19	48899978	48900478
chr19	48901028	48901528
chr19	48927184	48927684
chr19	48933337	48933837
chr19	48950041	48950541
chr19	48953486	48953986
chr19	48954573	48955073
chr19	48955252	48955752
chr19	48961002	48961502
chr19	48962242	48962742
chr19	48963043	48963543
chr19	48963711	48964211
chr19	48964318	48964818
chr19	48964974	48965474
chr19	48965722	48966222
chr19	48966458	48966958
chr19	48967457	48967957
chr19	48968473	48968973
chr19	48969353	48969853
chr19	48970009	48970509
chr19	48970843	48971343
chr19	48971381	48971881
chr19	48976119	48976619
chr19	48978741	48979241
chr19	48983434	48983934
chr19	48986511	48987011
chr19	48992169	48992669
chr19	48992678	48993178
chr19	48993195	48993695
chr19	48999758	49000258
chr19	49014855	49015355
chr19	49074834	49075334
chr19	49085023	49085523
chr19	49086473	49086973
chr19	49094996	49095496
chr19	49097986	49098486
chr19	49104301	49104801
chr19	49108018	49108518
chr19	49113575	49114075
chr19	49114077	49114577
chr19	49114875	49115375
chr19	49117257	49117757
chr19	49118321	49118821
chr19	49118982	49119482
chr19	49119483	49119983
chr19	49120005	49120505
chr19	49120617	49121117
chr19	49121678	49122178
chr19	49124379	49124879
chr19	49125221	49125721
chr19	49126519	49127019
chr19	49127269	49127769
chr19	49127893	49128393
chr19	49128509	49129009
chr19	49129051	49129551
chr19	49130296	49130796
chr19	49131821	49132321
chr19	49133087	49133587
chr19	49134625	49135125
chr19	49142785	49143285
chr19	49144859	49145359
chr19	49145743	49146243
chr19	49146578	49147078
chr19	49147237	49147737
chr19	49147842	49148342
chr19	49149189	49149689
chr19	49150097	49150597
chr19	49150705	49151205
chr19	49151617	49152117
chr19	49152271	49152771
chr19	49155242	49155742
chr19	49157548	49158048
chr19	49196510	49197010
chr19	49208215	49208715
chr19	49209953	49210453
chr19	49217265	49217765
chr19	49225932	49226432
chr19	49266277	49266777
chr19	49337134	49337634
chr19	49338730	49339230
chr19	49339332	49339832
chr19	49340112	49340612
chr19	49347733	49348233
chr19	49387891	49388391
chr19	49391833	49392333
chr19	49395537	49396037
chr19	49413357	49413857
chr19	49421030	49421530
chr19	49435140	49435640
chr19	49436278	49436778
chr19	49437164	49437664
chr19	49440404	49440904
chr19	49441312	49441812
chr19	49442741	49443241
chr19	49443603	49444103
chr19	49447260	49447760
chr19	49451144	49451644
chr19	49451659	49452159
chr19	49452278	49452778
chr19	49453256	49453756
chr19	49453968	49454468
chr19	49456184	49456684
chr19	49473959	49474459
chr19	49478623	49479123
chr19	49487156	49487656
chr19	49488715	49489215
chr19	49496002	49496502
chr19	49496552	49497052
chr19	49503011	49503511
chr19	49512786	49513286
chr19	49526570	49527070
chr19	49527109	49527609
chr19	49527705	49528205
chr19	49533382	49533882
chr19	49533928	49534428
chr19	49546889	49547389
chr19	49580363	49580863
chr19	49584940	49585440
chr19	49589293	49589793
chr19	49589975	49590475
chr19	49590960	49591460
chr19	49591849	49592349
chr19	49593281	49593781
chr19	49601356	49601856
chr19	49632854	49633354
chr19	49635246	49635746
chr19	49635857	49636357
chr19	49636906	49637406
chr19	49637660	49638160
chr19	49639112	49639612
chr19	49640023	49640523
chr19	49640759	49641259
chr19	49641687	49642187
chr19	49642554	49643054
chr19	49646515	49647015
chr19	49651773	49652273
chr19	49653561	49654061
chr19	49657370	49657870
chr19	49657999	49658499
chr19	49658821	49659321
chr19	49659678	49660178
chr19	49661235	49661735
chr19	49663292	49663792
chr19	49664335	49664835
chr19	49664933	49665433
chr19	49665657	49666157
chr19	49669041	49669541
chr19	49669967	49670467
chr19	49672223	49672723
chr19	49674497	49674997
chr19	49675057	49675557
chr19	49675598	49676098
chr19	49676189	49676689
chr19	49676695	49677195
chr19	49677283	49677783
chr19	49677818	49678318
chr19	49679251	49679751
chr19	49680028	49680528
chr19	49680610	49681110
chr19	49684608	49685108
chr19	49685713	49686213
chr19	49688532	49689032
chr19	49689186	49689686
chr19	49689726	49690226
chr19	49690231	49690731
chr19	49690815	49691315
chr19	49692149	49692649
chr19	49694273	49694773
chr19	49706677	49707177
chr19	49713272	49713772
chr19	49717423	49717923
chr19	49727207	49727707
chr19	49727801	49728301
chr19	49728552	49729052
chr19	49749273	49749773
chr19	49764431	49764931
chr19	49765295	49765795
chr19	49766417	49766917
chr19	49767356	49767856
chr19	49792808	49793308
chr19	49800127	49800627
chr19	49801107	49801607
chr19	49801619	49802119
chr19	49802242	49802742
chr19	49803495	49803995
chr19	49806482	49806982
chr19	49807231	49807731
chr19	49808619	49809119
chr19	49809254	49809754
chr19	49811237	49811737
chr19	49813396	49813896
chr19	49813914	49814414
chr19	49816635	49817135
chr19	49817286	49817786
chr19	49818008	49818508
chr19	49820180	49820680
chr19	49821753	49822253
chr19	49826968	49827468
chr19	49849620	49850120
chr19	49850844	49851344
chr19	49852025	49852525
chr19	49853242	49853742
chr19	49853903	49854403
chr19	49856929	49857429
chr19	49857516	49858016
chr19	49858086	49858586
chr19	49858634	49859134
chr19	49860299	49860799
chr19	49861379	49861879
chr19	49862126	49862626
chr19	49862726	49863226
chr19	49863399	49863899
chr19	49865244	49865744
chr19	49865876	49866376
chr19	49866789	49867289
chr19	49867321	49867821
chr19	49868101	49868601
chr19	49869271	49869771
chr19	49869919	49870419
chr19	49870559	49871059
chr19	49873215	49873715
chr19	49874549	49875049
chr19	49875810	49876310
chr19	49876472	49876972
chr19	49877347	49877847
chr19	49879090	49879590
chr19	49885844	49886344
chr19	49887438	49887938
chr19	49889986	49890486
chr19	49891300	49891800
chr19	49917171	49917671
chr19	49920735	49921235
chr19	49923331	49923831
chr19	49924148	49924648
chr19	49928676	49929176
chr19	49929275	49929775
chr19	49929797	49930297
chr19	49930393	49930893
chr19	49937589	49938089
chr19	49981777	49982277
chr19	49999081	49999581
chr19	49999725	50000225
chr19	50024032	50024532
chr19	50025226	50025726
chr19	50026170	50026670
chr19	50046798	50047298
chr19	50050280	50050780
chr19	50050890	50051390
chr19	50076856	50077356
chr19	50143341	50143841
chr19	50147082	50147582
chr19	50147785	50148285
chr19	50165326	50165826
chr19	50167300	50167800
chr19	50178761	50179261
chr19	50188027	50188527
chr19	50191246	50191746
chr19	50198617	50199117
chr19	50199138	50199638
chr19	50199947	50200447
chr19	50203267	50203767
chr19	50204008	50204508
chr19	50205144	50205644
chr19	50206348	50206848
chr19	50207089	50207589
chr19	50227082	50227582
chr19	50230789	50231289
chr19	50233226	50233726
chr19	50233766	50234266
chr19	50234414	50234914
chr19	50235108	50235608
chr19	50236800	50237300
chr19	50237456	50237956
chr19	50239682	50240182
chr19	50264595	50265095
chr19	50279753	50280253
chr19	50308969	50309469
chr19	50310489	50310989
chr19	50311150	50311650
chr19	50312198	50312698
chr19	50312901	50313401
chr19	50313479	50313979
chr19	50314175	50314675
chr19	50315172	50315672
chr19	50315783	50316283
chr19	50317088	50317588
chr19	50321447	50321947
chr19	50324232	50324732
chr19	50325514	50326014
chr19	50326028	50326528
chr19	50327436	50327936
chr19	50328052	50328552
chr19	50328991	50329491
chr19	50329666	50330166
chr19	50330600	50331100
chr19	50331171	50331671
chr19	50331858	50332358
chr19	50332598	50333098
chr19	50333359	50333859
chr19	50333869	50334369
chr19	50334897	50335397
chr19	50356324	50356824
chr19	50357016	50357516
chr19	50357711	50358211
chr19	50358302	50358802
chr19	50367193	50367693
chr19	50368523	50369023
chr19	50369144	50369644
chr19	50375669	50376169
chr19	50376171	50376671
chr19	50376957	50377457
chr19	50378542	50379042
chr19	50382008	50382508
chr19	50383284	50383784
chr19	50384024	50384524
chr19	50385096	50385596
chr19	50414674	50415174
chr19	50431509	50432009
chr19	50432708	50433208
chr19	50474592	50475092
chr19	50475166	50475666
chr19	50476118	50476618
chr19	50496611	50497111
chr19	50498038	50498538
chr19	50498552	50499052
chr19	50499569	50500069
chr19	50500202	50500702
chr19	50501034	50501534
chr19	50508703	50509203
chr19	50510345	50510845
chr19	50511254	50511754
chr19	50512043	50512543
chr19	50512651	50513151
chr19	50513664	50514164
chr19	50514468	50514968
chr19	50515019	50515519
chr19	50515536	50516036
chr19	50516604	50517104
chr19	50517963	50518463
chr19	50518659	50519159
chr19	50520850	50521350
chr19	50528989	50529489
chr19	50531074	50531574
chr19	50537592	50538092
chr19	50542132	50542632
chr19	50543029	50543529
chr19	50546599	50547099
chr19	50547336	50547836
chr19	50548063	50548563
chr19	50548822	50549322
chr19	50549368	50549868
chr19	50549883	50550383
chr19	50550402	50550902
chr19	50551038	50551538
chr19	50551618	50552118
chr19	50552211	50552711
chr19	50554726	50555226
chr19	50555393	50555893
chr19	50556485	50556985
chr19	50557138	50557638
chr19	50564211	50564711
chr19	50565095	50565595
chr19	50565608	50566108
chr19	50566456	50566956
chr19	50567227	50567727
chr19	50568179	50568679
chr19	50569187	50569687
chr19	50569968	50570468
chr19	50590081	50590581
chr19	50604072	50604572
chr19	50604684	50605184
chr19	50606018	50606518
chr19	50606565	50607065
chr19	50607180	50607680
chr19	50607905	50608405
chr19	50608597	50609097
chr19	50609208	50609708
chr19	50620472	50620972
chr19	50638092	50638592
chr19	50639098	50639598
chr19	50639628	50640128
chr19	50649484	50649984
chr19	50653640	50654140
chr19	50657013	50657513
chr19	50658062	50658562
chr19	50658864	50659364
chr19	50659971	50660471
chr19	50660758	50661258
chr19	50661294	50661794
chr19	50661856	50662356
chr19	50662582	50663082
chr19	50665399	50665899
chr19	50666007	50666507
chr19	50666574	50667074
chr19	50667167	50667667
chr19	50667772	50668272
chr19	50668514	50669014
chr19	50669292	50669792
chr19	50670154	50670654
chr19	50672945	50673445
chr19	50674128	50674628
chr19	50675820	50676320
chr19	50679304	50679804
chr19	50680275	50680775
chr19	50686612	50687112
chr19	50693302	50693802
chr19	50693825	50694325
chr19	50694601	50695101
chr19	50695287	50695787
chr19	50704020	50704520
chr19	50704864	50705364
chr19	50705375	50705875
chr19	50716153	50716653
chr19	50716700	50717200
chr19	50717202	50717702
chr19	50718231	50718731
chr19	50718804	50719304
chr19	50719620	50720120
chr19	50720282	50720782
chr19	50720906	50721406
chr19	50722145	50722645
chr19	50723142	50723642
chr19	50723765	50724265
chr19	50724737	50725237
chr19	50725405	50725905
chr19	50726118	50726618
chr19	50728354	50728854
chr19	50772357	50772857
chr19	50783502	50784002
chr19	50803135	50803635
chr19	50804066	50804566
chr19	50804765	50805265
chr19	50835836	50836336
chr19	50836575	50837075
chr19	50837103	50837603
chr19	50886114	50886614
chr19	50896403	50896903
chr19	50909395	50909895
chr19	50922160	50922660
chr19	51016995	51017495
chr19	51017695	51018195
chr19	51018590	51019090
chr19	51019112	51019612
chr19	51020055	51020555
chr19	51020988	51021488
chr19	51097301	51097801
chr19	51098708	51099208
chr19	51099588	51100088
chr19	51103754	51104254
chr19	51107693	51108193
chr19	51108261	51108761
chr19	51109350	51109850
chr19	51123194	51123694
chr19	51163271	51163771
chr19	51169247	51169747
chr19	51181618	51182118
chr19	51187810	51188310
chr19	51258388	51258888
chr19	51259240	51259740
chr19	51271035	51271535
chr19	51277334	51277834
chr19	51293040	51293540
chr19	51296281	51296781
chr19	51298874	51299374
chr19	51305443	51305943
chr19	51306051	51306551
chr19	51311360	51311860
chr19	51311931	51312431
chr19	51313069	51313569
chr19	51316772	51317272
chr19	51317333	51317833
chr19	51319107	51319607
chr19	51319789	51320289
chr19	51320791	51321291
chr19	51321766	51322266
chr19	51323258	51323758
chr19	51323816	51324316
chr19	51324567	51325067
chr19	51326923	51327423
chr19	51327596	51328096
chr19	51329733	51330233
chr19	51333851	51334351
chr19	51338709	51339209
chr19	51339653	51340153
chr19	51340234	51340734
chr19	51340855	51341355
chr19	51341660	51342160
chr19	51343579	51344079
chr19	51354535	51355035
chr19	51364863	51365363
chr19	51365545	51366045
chr19	51366246	51366746
chr19	51367412	51367912
chr19	51367946	51368446
chr19	51394182	51394682
chr19	51394803	51395303
chr19	51421886	51422386
chr19	51570867	51571367
chr19	51571605	51572105
chr19	51594218	51594718
chr19	51656912	51657412
chr19	51687593	51688093
chr19	51688332	51688832
chr19	51688867	51689367
chr19	51689707	51690207
chr19	51690600	51691100
chr19	51691337	51691837
chr19	51692042	51692542
chr19	51702259	51702759
chr19	51702845	51703345
chr19	51703387	51703887
chr19	51704031	51704531
chr19	51719071	51719571
chr19	51723741	51724241
chr19	51777714	51778214
chr19	51799347	51799847
chr19	51887774	51888274
chr19	51904793	51905293
chr19	51926284	51926784
chr19	51927095	51927595
chr19	51927875	51928375
chr19	51948863	51949363
chr19	51960486	51960986
chr19	51961092	51961592
chr19	51986199	51986699
chr19	51986705	51987205
chr19	52007999	52008499
chr19	52027636	52028136
chr19	52028229	52028729
