## Supplementary Data 2 for "Single-cell multiome of the human retina and deep learning nominate causal variants in complex eye diseases" (part 55 of 67)

### Sheet: Gly.amacrine (continued)
chr1	794879	795379
chr19	52043061	52043561
chr19	52047908	52048408
chr19	52048641	52049141
chr19	52049503	52050003
chr19	52095613	52096113
chr19	52138601	52139101
chr19	52139115	52139615
chr19	52139758	52140258
chr19	52171445	52171945
chr19	52188621	52189121
chr19	52189154	52189654
chr19	52189707	52190207
chr19	52190531	52191031
chr19	52237151	52237651
chr19	52237747	52238247
chr19	52238264	52238764
chr19	52269288	52269788
chr19	52296912	52297412
chr19	52297970	52298470
chr19	52335972	52336472
chr19	52343488	52343988
chr19	52369076	52369576
chr19	52369646	52370146
chr19	52397542	52398042
chr19	52453277	52453777
chr19	52527319	52527819
chr19	52527856	52528356
chr19	52535680	52536180
chr19	52569987	52570487
chr19	52600972	52601472
chr19	52638170	52638670
chr19	52689152	52689652
chr19	52689682	52690182
chr19	52690302	52690802
chr19	52690819	52691319
chr19	52699470	52699970
chr19	52734881	52735381
chr19	52786630	52787130
chr19	52821414	52821914
chr19	52857369	52857869
chr19	52897506	52898006
chr19	52942471	52942971
chr19	52946386	52946886
chr19	52962730	52963230
chr19	52987191	52987691
chr19	52993508	52994008
chr19	53037669	53038169
chr19	53103269	53103769
chr19	53104106	53104606
chr19	53132084	53132584
chr19	53132672	53133172
chr19	53157483	53157983
chr19	53158871	53159371
chr19	53192645	53193145
chr19	53193180	53193680
chr19	53195245	53195745
chr19	53196782	53197282
chr19	53254689	53255189
chr19	53329042	53329542
chr19	53333430	53333930
chr19	53333956	53334456
chr19	53365407	53365907
chr19	53389871	53390371
chr19	53394818	53395318
chr19	53423638	53424138
chr19	53424963	53425463
chr19	53431667	53432167
chr19	53432203	53432703
chr19	53463240	53463740
chr19	53467462	53467962
chr19	53503140	53503640
chr19	53504194	53504694
chr19	53504901	53505401
chr19	53507843	53508343
chr19	53519490	53519990
chr19	53520685	53521185
chr19	53537347	53537847
chr19	53537923	53538423
chr19	53538504	53539004
chr19	53553739	53554239
chr19	53554260	53554760
chr19	53555091	53555591
chr19	53564883	53565383
chr19	53746263	53746763
chr19	53841997	53842497
chr19	53847555	53848055
chr19	53852889	53853389
chr19	53866088	53866588
chr19	53866749	53867249
chr19	53867498	53867998
chr19	53868112	53868612
chr19	53869123	53869623
chr19	53869691	53870191
chr19	53878455	53878955
chr19	53879269	53879769
chr19	53881965	53882465
chr19	53883063	53883563
chr19	53889594	53890094
chr19	53905195	53905695
chr19	53906646	53907146
chr19	53907349	53907849
chr19	53908051	53908551
chr19	53909001	53909501
chr19	53957536	53958036
chr19	53958219	53958719
chr19	53959218	53959718
chr19	53960319	53960819
chr19	53961818	53962318
chr19	53962761	53963261
chr19	53963313	53963813
chr19	53977398	53977898
chr19	53978187	53978687
chr19	53980134	53980634
chr19	53981043	53981543
chr19	54023841	54024341
chr19	54095947	54096447
chr19	54102522	54103022
chr19	54103131	54103631
chr19	54115135	54115635
chr19	54136354	54136854
chr19	54136995	54137495
chr19	54137690	54138190
chr19	54138243	54138743
chr19	54138865	54139365
chr19	54155069	54155569
chr19	54155658	54156158
chr19	54156312	54156812
chr19	54159563	54160063
chr19	54160186	54160686
chr19	54160956	54161456
chr19	54161724	54162224
chr19	54168424	54168924
chr19	54171627	54172127
chr19	54172941	54173441
chr19	54173541	54174041
chr19	54178449	54178949
chr19	54179869	54180369
chr19	54187392	54187892
chr19	54188190	54188690
chr19	54189126	54189626
chr19	54189654	54190154
chr19	54190329	54190829
chr19	54190978	54191478
chr19	54191982	54192482
chr19	54192926	54193426
chr19	54197908	54198408
chr19	54198988	54199488
chr19	54199585	54200085
chr19	54200548	54201048
chr19	54201228	54201728
chr19	54203204	54203704
chr19	54209664	54210164
chr19	54230749	54231249
chr19	54231517	54232017
chr19	54390915	54391415
chr19	54415135	54415635
chr19	54416456	54416956
chr19	54417286	54417786
chr19	54417802	54418302
chr19	54420416	54420916
chr19	54421044	54421544
chr19	54430620	54431120
chr19	54431376	54431876
chr19	54433542	54434042
chr19	54434110	54434610
chr19	54439339	54439839
chr19	54447574	54448074
chr19	54448302	54448802
chr19	54448902	54449402
chr19	54449610	54450110
chr19	54451752	54452252
chr19	54460648	54461148
chr19	54462272	54462772
chr19	54462848	54463348
chr19	54463580	54464080
chr19	54464617	54465117
chr19	54518769	54519269
chr19	54551065	54551565
chr19	54551595	54552095
chr19	54586348	54586848
chr19	54654905	54655405
chr19	54698816	54699316
chr19	54919587	54920087
chr19	55005877	55006377
chr19	55062018	55062518
chr19	55062966	55063466
chr19	55086608	55087108
chr19	55087494	55087994
chr19	55088484	55088984
chr19	55092234	55092734
chr19	55099746	55100246
chr19	55113509	55114009
chr19	55116071	55116571
chr19	55116877	55117377
chr19	55117515	55118015
chr19	55118036	55118536
chr19	55119391	55119891
chr19	55141183	55141683
chr19	55156241	55156741
chr19	55165873	55166373
chr19	55166509	55167009
chr19	55173906	55174406
chr19	55178649	55179149
chr19	55179163	55179663
chr19	55180000	55180500
chr19	55216345	55216845
chr19	55227009	55227509
chr19	55240234	55240734
chr19	55241207	55241707
chr19	55258309	55258809
chr19	55258840	55259340
chr19	55259437	55259937
chr19	55261596	55262096
chr19	55279969	55280469
chr19	55280667	55281167
chr19	55281314	55281814
chr19	55282192	55282692
chr19	55282751	55283251
chr19	55283714	55284214
chr19	55284323	55284823
chr19	55284992	55285492
chr19	55286688	55287188
chr19	55300794	55301294
chr19	55301665	55302165
chr19	55304252	55304752
chr19	55305393	55305893
chr19	55310530	55311030
chr19	55312535	55313035
chr19	55313238	55313738
chr19	55319674	55320174
chr19	55338545	55339045
chr19	55339424	55339924
chr19	55340241	55340741
chr19	55341094	55341594
chr19	55344346	55344846
chr19	55346388	55346888
chr19	55353726	55354226
chr19	55354502	55355002
chr19	55359480	55359980
chr19	55377635	55378135
chr19	55378582	55379082
chr19	55379106	55379606
chr19	55383603	55384103
chr19	55384229	55384729
chr19	55384837	55385337
chr19	55385612	55386112
chr19	55386246	55386746
chr19	55387193	55387693
chr19	55388393	55388893
chr19	55407985	55408485
chr19	55408548	55409048
chr19	55409122	55409622
chr19	55418117	55418617
chr19	55431461	55431961
chr19	55433584	55434084
chr19	55440275	55440775
chr19	55442280	55442780
chr19	55443402	55443902
chr19	55444186	55444686
chr19	55445916	55446416
chr19	55447108	55447608
chr19	55447653	55448153
chr19	55448612	55449112
chr19	55449589	55450089
chr19	55451302	55451802
chr19	55451812	55452312
chr19	55452854	55453354
chr19	55453482	55453982
chr19	55455522	55456022
chr19	55459527	55460027
chr19	55460191	55460691
chr19	55460891	55461391
chr19	55461462	55461962
chr19	55462282	55462782
chr19	55467680	55468180
chr19	55475751	55476251
chr19	55476306	55476806
chr19	55476933	55477433
chr19	55477492	55477992
chr19	55479568	55480068
chr19	55484903	55485403
chr19	55485925	55486425
chr19	55486518	55487018
chr19	55487063	55487563
chr19	55487620	55488120
chr19	55488225	55488725
chr19	55488747	55489247
chr19	55503660	55504160
chr19	55516003	55516503
chr19	55516841	55517341
chr19	55517418	55517918
chr19	55521690	55522190
chr19	55525206	55525706
chr19	55526480	55526980
chr19	55528320	55528820
chr19	55530962	55531462
chr19	55549774	55550274
chr19	55580089	55580589
chr19	55580723	55581223
chr19	55585713	55586213
chr19	55587258	55587758
chr19	55597311	55597811
chr19	55598046	55598546
chr19	55598649	55599149
chr19	55599411	55599911
chr19	55600024	55600524
chr19	55601858	55602358
chr19	55602427	55602927
chr19	55604329	55604829
chr19	55605120	55605620
chr19	55606139	55606639
chr19	55611523	55612023
chr19	55614022	55614522
chr19	55615836	55616336
chr19	55621239	55621739
chr19	55621878	55622378
chr19	55622455	55622955
chr19	55623290	55623790
chr19	55624382	55624882
chr19	55625025	55625525
chr19	55631544	55632044
chr19	55632324	55632824
chr19	55634713	55635213
chr19	55638055	55638555
chr19	55638957	55639457
chr19	55639982	55640482
chr19	55640755	55641255
chr19	55641371	55641871
chr19	55641962	55642462
chr19	55642618	55643118
chr19	55643325	55643825
chr19	55643912	55644412
chr19	55644563	55645063
chr19	55646255	55646755
chr19	55647001	55647501
chr19	55647504	55648004
chr19	55648213	55648713
chr19	55648824	55649324
chr19	55652294	55652794
chr19	55653089	55653589
chr19	55653755	55654255
chr19	55654683	55655183
chr19	55655355	55655855
chr19	55674864	55675364
chr19	55697531	55698031
chr19	55703691	55704191
chr19	56066357	56066857
chr19	56076352	56076852
chr19	56080553	56081053
chr19	56105034	56105534
chr19	56106022	56106522
chr19	56107763	56108263
chr19	56109091	56109591
chr19	56111043	56111543
chr19	56111665	56112165
chr19	56112368	56112868
chr19	56113966	56114466
chr19	56114593	56115093
chr19	56116662	56117162
chr19	56119621	56120121
chr19	56120140	56120640
chr19	56120698	56121198
chr19	56121291	56121791
chr19	56139833	56140333
chr19	56140876	56141376
chr19	56141553	56142053
chr19	56142142	56142642
chr19	56142878	56143378
chr19	56155033	56155533
chr19	56155641	56156141
chr19	56156177	56156677
chr19	56170275	56170775
chr19	56171811	56172311
chr19	56174743	56175243
chr19	56252750	56253250
chr19	56265940	56266440
chr19	56269234	56269734
chr19	56309498	56309998
chr19	56313917	56314417
chr19	56314643	56315143
chr19	56367967	56368467
chr19	56368783	56369283
chr19	56393352	56393852
chr19	56396034	56396534
chr19	56403546	56404046
chr19	56404083	56404583
chr19	56404787	56405287
chr19	56474170	56474670
chr19	56475273	56475773
chr19	56476012	56476512
chr19	56476764	56477264
chr19	56477579	56478079
chr19	56478122	56478622
chr19	56507476	56507976
chr19	56508367	56508867
chr19	56538166	56538666
chr19	56538924	56539424
chr19	56539965	56540465
chr19	56563222	56563722
chr19	56567195	56567695
chr19	56594994	56595494
chr19	56595854	56596354
chr19	56604810	56605310
chr19	56605493	56605993
chr19	56613593	56614093
chr19	56614915	56615415
chr19	56616755	56617255
chr19	56618083	56618583
chr19	56618599	56619099
chr19	56619427	56619927
chr19	56642894	56643394
chr19	56643711	56644211
chr19	56645519	56646019
chr19	56660377	56660877
chr19	56661017	56661517
chr19	56670527	56671027
chr19	56671572	56672072
chr19	56672156	56672656
chr19	56675269	56675769
chr19	56675819	56676319
chr19	56678177	56678677
chr19	56678950	56679450
chr19	56681678	56682178
chr19	56687004	56687504
chr19	56687658	56688158
chr19	56688638	56689138
chr19	56689207	56689707
chr19	56692433	56692933
chr19	56699512	56700012
chr19	56712570	56713070
chr19	56718936	56719436
chr19	56720218	56720718
chr19	56726007	56726507
chr19	56727694	56728194
chr19	56740507	56741007
chr19	56747972	56748472
chr19	56749581	56750081
chr19	56751147	56751647
chr19	56764246	56764746
chr19	56765055	56765555
chr19	56823885	56824385
chr19	56833258	56833758
chr19	56836709	56837209
chr19	56837552	56838052
chr19	56838088	56838588
chr19	56839066	56839566
chr19	56839638	56840138
chr19	56840576	56841076
chr19	56841162	56841662
chr19	56841683	56842183
chr19	56842721	56843221
chr19	56866522	56867022
chr19	56873747	56874247
chr19	56900595	56901095
chr19	56933277	56933777
chr19	56942716	56943216
chr19	56946094	56946594
chr19	56949611	56950111
chr19	56957535	56958035
chr19	56958303	56958803
chr19	56959142	56959642
chr19	56966108	56966608
chr19	56966887	56967387
chr19	56968662	56969162
chr19	56969833	56970333
chr19	56972812	56973312
chr19	56973661	56974161
chr19	56974305	56974805
chr19	56983138	56983638
chr19	56987215	56987715
chr19	56987744	56988244
chr19	56988269	56988769
chr19	57010451	57010951
chr19	57015842	57016342
chr19	57022291	57022791
chr19	57047754	57048254
chr19	57052021	57052521
chr19	57053102	57053602
chr19	57056897	57057397
chr19	57069008	57069508
chr19	57071365	57071865
chr19	57071891	57072391
chr19	57074298	57074798
chr19	57074839	57075339
chr19	57075761	57076261
chr19	57078774	57079274
chr19	57079517	57080017
chr19	57096203	57096703
chr19	57099084	57099584
chr19	57103366	57103866
chr19	57103936	57104436
chr19	57106369	57106869
chr19	57171991	57172491
chr19	57191208	57191708
chr19	57192035	57192535
chr19	57210325	57210825
chr19	57240330	57240830
chr19	57279299	57279799
chr19	57280115	57280615
chr19	57280656	57281156
chr19	57282606	57283106
chr19	57317356	57317856
chr19	57320205	57320705
chr19	57349757	57350257
chr19	57350967	57351467
chr19	57362609	57363109
chr19	57363172	57363672
chr19	57363828	57364328
chr19	57389491	57389991
chr19	57390279	57390779
chr19	57406401	57406901
chr19	57410881	57411381
chr19	57435041	57435541
chr19	57441402	57441902
chr19	57477395	57477895
chr19	57487429	57487929
chr19	57499598	57500098
chr19	57515222	57515722
chr19	57527044	57527544
chr19	57559580	57560080
chr19	57569518	57570018
chr19	57570245	57570745
chr19	57578749	57579249
chr19	57581907	57582407
chr19	57583268	57583768
chr19	57583798	57584298
chr19	57599595	57600095
chr19	57613928	57614428
chr19	57632872	57633372
chr19	57633638	57634138
chr19	57664187	57664687
chr19	57665061	57665561
chr19	57681689	57682189
chr19	57707917	57708417
chr19	57708943	57709443
chr19	57719838	57720338
chr19	57727408	57727908
chr19	57738304	57738804
chr19	57743347	57743847
chr19	57746500	57747000
chr19	57747124	57747624
chr19	57769372	57769872
chr19	57804408	57804908
chr19	57814729	57815229
chr19	57819437	57819937
chr19	57828282	57828782
chr19	57829974	57830474
chr19	57849567	57850067
chr19	57888855	57889355
chr19	57889598	57890098
chr19	57903340	57903840
chr19	57916384	57916884
chr19	57935233	57935733
chr19	57947080	57947580
chr19	57947609	57948109
chr19	58002592	58003092
chr19	58003259	58003759
chr19	58009525	58010025
chr19	58010139	58010639
chr19	58021844	58022344
chr19	58033705	58034205
chr19	58034585	58035085
chr19	58037800	58038300
chr19	58038766	58039266
chr19	58054475	58054975
chr19	58055065	58055565
chr19	58058961	58059461
chr19	58059587	58060087
chr19	58085792	58086292
chr19	58089808	58090308
chr19	58098072	58098572
chr19	58118187	58118687
chr19	58118758	58119258
chr19	58150572	58151072
chr19	58154358	58154858
chr19	58154956	58155456
chr19	58181860	58182360
chr19	58182751	58183251
chr19	58183775	58184275
chr19	58204045	58204545
chr19	58228609	58229109
chr19	58229258	58229758
chr19	58276916	58277416
chr19	58277842	58278342
chr19	58278602	58279102
chr19	58279139	58279639
chr19	58294856	58295356
chr19	58305041	58305541
chr19	58310664	58311164
chr19	58311376	58311876
chr19	58326738	58327238
chr19	58327380	58327880
chr19	58347441	58347941
chr19	58361635	58362135
chr19	58362303	58362803
chr19	58363588	58364088
chr19	58379877	58380377
chr19	58380536	58381036
chr19	58381533	58382033
chr19	58384525	58385025
chr19	58386125	58386625
chr19	58386909	58387409
chr19	58400546	58401046
chr19	58401111	58401611
chr19	58407745	58408245
chr19	58408272	58408772
chr19	58409077	58409577
chr19	58439519	58440019
chr19	58440087	58440587
chr19	58440616	58441116
chr19	58451283	58451783
chr19	58452058	58452558
chr19	58466727	58467227
chr19	58469007	58469507
chr19	58472771	58473271
chr19	58475223	58475723
chr19	58475835	58476335
chr19	58476820	58477320
chr19	58497655	58498155
chr19	58498568	58499068
chr19	58499159	58499659
chr19	58511161	58511661
chr19	58512983	58513483
chr19	58513858	58514358
chr19	58514360	58514860
chr19	58517094	58517594
chr19	58518176	58518676
chr19	58518928	58519428
chr19	58519671	58520171
chr19	58531442	58531942
chr20	266884	267384
chr20	290222	290722
chr20	290777	291277
chr20	294037	294537
chr20	297238	297738
chr20	298111	298611
chr20	299431	299931
chr20	305143	305643
chr20	308665	309165
chr20	309395	309895
chr20	310320	310820
chr20	316282	316782
chr20	317532	318032
chr20	324295	324795
chr20	325157	325657
chr20	326020	326520
chr20	326537	327037
chr20	327134	327634
chr20	328060	328560
chr20	329668	330168
chr20	330501	331001
chr20	333928	334428
chr20	342182	342682
chr20	346868	347368
chr20	347562	348062
chr20	348195	348695
chr20	353080	353580
chr20	354412	354912
chr20	361475	361975
chr20	362326	362826
chr20	380775	381275
chr20	381832	382332
chr20	382792	383292
chr20	400365	400865
chr20	401103	401603
chr20	401872	402372
chr20	405539	406039
chr20	406928	407428
chr20	407471	407971
chr20	408011	408511
chr20	408538	409038
chr20	417145	417645
chr20	431357	431857
chr20	432614	433114
chr20	434695	435195
chr20	437808	438308
chr20	461807	462307
chr20	462321	462821
chr20	513264	513764
chr20	543036	543536
chr20	543577	544077
chr20	561664	562164
chr20	566480	566980
chr20	609158	609658
chr20	610057	610557
chr20	611220	611720
chr20	613237	613737
chr20	615995	616495
chr20	618842	619342
chr20	634878	635378
chr20	642391	642891
chr20	645400	645900
chr20	646223	646723
chr20	651737	652237
chr20	652279	652779
chr20	653174	653674
chr20	653725	654225
chr20	660859	661359
chr20	661826	662326
chr20	662559	663059
chr20	663263	663763
chr20	663782	664282
chr20	665327	665827
chr20	666708	667208
chr20	667298	667798
chr20	667885	668385
chr20	669420	669920
chr20	670058	670558
chr20	670717	671217
chr20	671578	672078
chr20	672171	672671
chr20	673007	673507
chr20	673732	674232
chr20	674584	675084
chr20	675583	676083
chr20	676507	677007
chr20	677047	677547
chr20	684443	684943
chr20	687137	687637
chr20	687922	688422
chr20	688881	689381
chr20	690621	691121
chr20	698760	699260
chr20	699838	700338
chr20	700758	701258
chr20	701649	702149
chr20	709334	709834
chr20	710021	710521
chr20	711122	711622
chr20	719009	719509
chr20	719740	720240
chr20	723714	724214
chr20	725626	726126
chr20	726240	726740
chr20	728261	728761
chr20	733814	734314
chr20	738942	739442
chr20	752059	752559
chr20	760893	761393
chr20	769777	770277
chr20	815931	816431
chr20	818924	819424
chr20	833377	833877
chr20	835506	836006
chr20	844311	844811
chr20	844912	845412
chr20	845414	845914
chr20	845974	846474
chr20	890815	891315
chr20	891333	891833
chr20	917533	918033
chr20	918112	918612
chr20	956380	956880
chr20	1033649	1034149
chr20	1108363	1108863
chr20	1118314	1118814
chr20	1122391	1122891
chr20	1144526	1145026
chr20	1185355	1185855
chr20	1204484	1204984
chr20	1212889	1213389
chr20	1225841	1226341
chr20	1263947	1264447
chr20	1264694	1265194
chr20	1266037	1266537
chr20	1266650	1267150
chr20	1267595	1268095
chr20	1274861	1275361
chr20	1287788	1288288
chr20	1302693	1303193
chr20	1313422	1313922
chr20	1325102	1325602
chr20	1341793	1342293
chr20	1369831	1370331
chr20	1378124	1378624
chr20	1392879	1393379
chr20	1417136	1417636
chr20	1465836	1466336
chr20	1466679	1467179
chr20	1470091	1470591
chr20	1509191	1509691
chr20	1510864	1511364
chr20	1734459	1734959
chr20	1764362	1764862
chr20	1777138	1777638
chr20	1783553	1784053
chr20	1802237	1802737
chr20	1802997	1803497
chr20	1803632	1804132
chr20	1815620	1816120
chr20	1816256	1816756
chr20	1816940	1817440
chr20	1818055	1818555
chr20	1829510	1830010
chr20	1830178	1830678
chr20	1838483	1838983
chr20	1839011	1839511
chr20	1841389	1841889
chr20	1843738	1844238
chr20	1844636	1845136
chr20	1845710	1846210
chr20	1871296	1871796
chr20	1874373	1874873
chr20	1875010	1875510
chr20	1875731	1876231
chr20	1876937	1877437
chr20	1878770	1879270
chr20	1879599	1880099
chr20	1880405	1880905
chr20	1881031	1881531
chr20	1881953	1882453
chr20	1882534	1883034
chr20	1883339	1883839
chr20	1883855	1884355
chr20	1886855	1887355
chr20	1887969	1888469
chr20	1889061	1889561
chr20	1890629	1891129
chr20	1891327	1891827
chr20	1892042	1892542
chr20	1893552	1894052
chr20	1894305	1894805
chr20	1894843	1895343
chr20	1895426	1895926
chr20	1896029	1896529
chr20	1896610	1897110
chr20	1897196	1897696
chr20	1897707	1898207
chr20	1898841	1899341
chr20	1899562	1900062
chr20	1900260	1900760
chr20	1901550	1902050
chr20	1905029	1905529
chr20	1905650	1906150
chr20	1908441	1908941
chr20	1909565	1910065
chr20	1911479	1911979
chr20	1912186	1912686
chr20	1916816	1917316
chr20	1925972	1926472
chr20	1928726	1929226
chr20	1929758	1930258
chr20	1931160	1931660
chr20	1931779	1932279
chr20	1933373	1933873
chr20	1934713	1935213
chr20	1935610	1936110
chr20	1936852	1937352
chr20	1939008	1939508
chr20	1947254	1947754
chr20	1948139	1948639
chr20	1964752	1965252
chr20	1965579	1966079
chr20	1966387	1966887
chr20	1968885	1969385
chr20	1971798	1972298
chr20	1972783	1973283
chr20	1973837	1974337
chr20	1974560	1975060
chr20	2001316	2001816
chr20	2001900	2002400
chr20	2005738	2006238
chr20	2006610	2007110
chr20	2059316	2059816
chr20	2084632	2085132
chr20	2086644	2087144
chr20	2088570	2089070
chr20	2093137	2093637
chr20	2095670	2096170
chr20	2096366	2096866
chr20	2101812	2102312
chr20	2102380	2102880
chr20	2103284	2103784
chr20	2104245	2104745
chr20	2105093	2105593
chr20	2106606	2107106
chr20	2107257	2107757
chr20	2108200	2108700
chr20	2108856	2109356
chr20	2109397	2109897
chr20	2110740	2111240
chr20	2111635	2112135
chr20	2112209	2112709
chr20	2113069	2113569
chr20	2113768	2114268
chr20	2114395	2114895
chr20	2115239	2115739
chr20	2116417	2116917
chr20	2117307	2117807
chr20	2117909	2118409
chr20	2118650	2119150
chr20	2119925	2120425
chr20	2120601	2121101
chr20	2121299	2121799
chr20	2122812	2123312
chr20	2123630	2124130
chr20	2124797	2125297
chr20	2125415	2125915
chr20	2125934	2126434
chr20	2127081	2127581
chr20	2128262	2128762
chr20	2129043	2129543
chr20	2129748	2130248
chr20	2130268	2130768
chr20	2130830	2131330
chr20	2131800	2132300
chr20	2132330	2132830
chr20	2133201	2133701
chr20	2134419	2134919
chr20	2135192	2135692
chr20	2136252	2136752
chr20	2136948	2137448
chr20	2137454	2137954
chr20	2138385	2138885
chr20	2139123	2139623
chr20	2140060	2140560
chr20	2140620	2141120
chr20	2142604	2143104
chr20	2143222	2143722
chr20	2143977	2144477
chr20	2144717	2145217
chr20	2145686	2146186
chr20	2146531	2147031
chr20	2147431	2147931
chr20	2148490	2148990
chr20	2149016	2149516
chr20	2149958	2150458
chr20	2150658	2151158
chr20	2151429	2151929
chr20	2151984	2152484
chr20	2152854	2153354
chr20	2157069	2157569
chr20	2160985	2161485
chr20	2161682	2162182
chr20	2162654	2163154
chr20	2163444	2163944
chr20	2168798	2169298
chr20	2172470	2172970
chr20	2173409	2173909
chr20	2174359	2174859
chr20	2183194	2183694
chr20	2197590	2198090
chr20	2206798	2207298
chr20	2207435	2207935
chr20	2234284	2234784
chr20	2234871	2235371
chr20	2279288	2279788
chr20	2293674	2294174
chr20	2335321	2335821
chr20	2341193	2341693
chr20	2351780	2352280
chr20	2436288	2436788
chr20	2452045	2452545
chr20	2454651	2455151
chr20	2470651	2471151
chr20	2508384	2508884
chr20	2508918	2509418
chr20	2523759	2524259
chr20	2524338	2524838
chr20	2525556	2526056
chr20	2534098	2534598
chr20	2538854	2539354
chr20	2559690	2560190
chr20	2610996	2611496
chr20	2623869	2624369
chr20	2646830	2647330
chr20	2651631	2652131
chr20	2652255	2652755
chr20	2652777	2653277
chr20	2663936	2664436
chr20	2690871	2691371
chr20	2691602	2692102
chr20	2692457	2692957
chr20	2693087	2693587
chr20	2693669	2694169
chr20	2696700	2697200
chr20	2697691	2698191
chr20	2698465	2698965
chr20	2742975	2743475
chr20	2750422	2750922
chr20	2756289	2756789
chr20	2804874	2805374
chr20	2813967	2814467
chr20	2839930	2840430
chr20	2840435	2840935
chr20	2872194	2872694
chr20	2873198	2873698
chr20	2947239	2947739
chr20	3045092	3045592
chr20	3045744	3046244
chr20	3046456	3046956
chr20	3053812	3054312
chr20	3082624	3083124
chr20	3084677	3085177
chr20	3103072	3103572
chr20	3106801	3107301
chr20	3107355	3107855
chr20	3109963	3110463
chr20	3115500	3116000
chr20	3146440	3146940
chr20	3150861	3151361
chr20	3152516	3153016
chr20	3159632	3160132
chr20	3160519	3161019
chr20	3161294	3161794
chr20	3162279	3162779
chr20	3162998	3163498
chr20	3163694	3164194
chr20	3164213	3164713
chr20	3164861	3165361
chr20	3165373	3165873
chr20	3166020	3166520
chr20	3168846	3169346
chr20	3171988	3172488
chr20	3172661	3173161
chr20	3173358	3173858
chr20	3174245	3174745
chr20	3174961	3175461
chr20	3180062	3180562
chr20	3180568	3181068
chr20	3184474	3184974
chr20	3203079	3203579
chr20	3204175	3204675
chr20	3204792	3205292
chr20	3209431	3209931
chr20	3239007	3239507
chr20	3276537	3277037
chr20	3406352	3406852
chr20	3407031	3407531
chr20	3407714	3408214
chr20	3408557	3409057
chr20	3409563	3410063
chr20	3459813	3460313
chr20	3460826	3461326
chr20	3461473	3461973
chr20	3470152	3470652
chr20	3470726	3471226
chr20	3501730	3502230
chr20	3654545	3655045
chr20	3666448	3666948
chr20	3676539	3677039
chr20	3749655	3750155
chr20	3751508	3752008
chr20	3766933	3767433
chr20	3767568	3768068
chr20	3768179	3768679
chr20	3768733	3769233
chr20	3769259	3769759
chr20	3777595	3778095
chr20	3778099	3778599
chr20	3781200	3781700
chr20	3784908	3785408
chr20	3785802	3786302
chr20	3786587	3787087
chr20	3787111	3787611
chr20	3787615	3788115
chr20	3789023	3789523
chr20	3794615	3795115
chr20	3795583	3796083
chr20	3796282	3796782
chr20	3799266	3799766
chr20	3800105	3800605
chr20	3807481	3807981
chr20	3808067	3808567
chr20	3811045	3811545
chr20	3811636	3812136
chr20	3812648	3813148
chr20	3813762	3814262
chr20	3818261	3818761
chr20	3819243	3819743
chr20	3820273	3820773
chr20	3845939	3846439
chr20	3846547	3847047
chr20	3854956	3855456
chr20	3877772	3878272
chr20	3887750	3888250
chr20	3888488	3888988
chr20	3889025	3889525
chr20	3889540	3890040
chr20	3890115	3890615
chr20	3926804	3927304
chr20	3927486	3927986
chr20	3931927	3932427
chr20	3933780	3934280
chr20	3934497	3934997
chr20	3935245	3935745
chr20	3936079	3936579
chr20	4013884	4014384
chr20	4014872	4015372
chr20	4015381	4015881
chr20	4085167	4085667
chr20	4087212	4087712
chr20	4108550	4109050
chr20	4114153	4114653
chr20	4148489	4148989
chr20	4149305	4149805
chr20	4171718	4172218
chr20	4172397	4172897
chr20	4187685	4188185
chr20	4195545	4196045
chr20	4221422	4221922
chr20	4249458	4249958
chr20	4320225	4320725
chr20	4484511	4485011
chr20	4592511	4593011
chr20	4607222	4607722
chr20	4634873	4635373
chr20	4635802	4636302
chr20	4636918	4637418
chr20	4685616	4686116
chr20	4686191	4686691
chr20	4686991	4687491
chr20	4687782	4688282
chr20	4688340	4688840
chr20	4689354	4689854
chr20	4704359	4704859
chr20	4720603	4721103
chr20	4760514	4761014
chr20	4775722	4776222
chr20	4776469	4776969
chr20	4809894	4810394
chr20	4814016	4814516
chr20	4819865	4820365
chr20	4820777	4821277
chr20	4822080	4822580
chr20	4822860	4823360
chr20	4823426	4823926
chr20	4824494	4824994
chr20	4838943	4839443
chr20	4852966	4853466
chr20	4859838	4860338
chr20	4868478	4868978
chr20	4873317	4873817
chr20	4874222	4874722
chr20	4875509	4876009
chr20	4889053	4889553
chr20	4893846	4894346
chr20	4895081	4895581
chr20	4895590	4896090
chr20	4896223	4896723
chr20	4896841	4897341
chr20	4897605	4898105
chr20	4899634	4900134
chr20	4902648	4903148
chr20	4915544	4916044
chr20	4916849	4917349
chr20	4918206	4918706
chr20	4918973	4919473
chr20	4938540	4939040
chr20	4939290	4939790
chr20	4944441	4944941
chr20	4944959	4945459
chr20	4946021	4946521
chr20	4949763	4950263
chr20	4950290	4950790
chr20	4956149	4956649
chr20	4957921	4958421
chr20	4959571	4960071
chr20	4966190	4966690
chr20	4966708	4967208
chr20	4967629	4968129
chr20	4973473	4973973
chr20	4974031	4974531
chr20	4976598	4977098
chr20	4978439	4978939
chr20	4980576	4981076
chr20	4981241	4981741
chr20	4985597	4986097
chr20	4986366	4986866
chr20	4998629	4999129
chr20	5000169	5000669
chr20	5001280	5001780
chr20	5023739	5024239
chr20	5095762	5096262
chr20	5096470	5096970
chr20	5100651	5101151
chr20	5111824	5112324
chr20	5112841	5113341
chr20	5119244	5119744
chr20	5119784	5120284
chr20	5120708	5121208
chr20	5121622	5122122
chr20	5122503	5123003
chr20	5125893	5126393
chr20	5126476	5126976
chr20	5127518	5128018
chr20	5148620	5149120
chr20	5165159	5165659
chr20	5171080	5171580
chr20	5192246	5192746
chr20	5205345	5205845
chr20	5390721	5391221
chr20	5485006	5485506
chr20	5490923	5491423
chr20	5504384	5504884
chr20	5528864	5529364
chr20	5529539	5530039
chr20	5530106	5530606
chr20	5535093	5535593
chr20	5550629	5551129
chr20	5596111	5596611
chr20	5606730	5607230
chr20	5608215	5608715
chr20	5609599	5610099
chr20	5610220	5610720
chr20	5610818	5611318
chr20	5621201	5621701
chr20	5626750	5627250
chr20	5658825	5659325
chr20	5718802	5719302
chr20	5731802	5732302
chr20	5737371	5737871
chr20	5741313	5741813
chr20	5745747	5746247
chr20	5750092	5750592
chr20	5750633	5751133
chr20	5765912	5766412
chr20	5788309	5788809
chr20	5797818	5798318
chr20	5835371	5835871
chr20	5848935	5849435
chr20	5910303	5910803
chr20	5911165	5911665
chr20	5911823	5912323
chr20	5950327	5950827
chr20	6000995	6001495
chr20	6003226	6003726
chr20	6005110	6005610
chr20	6005793	6006293
chr20	6006674	6007174
chr20	6075409	6075909
chr20	6077260	6077760
chr20	6079004	6079504
chr20	6104594	6105094
chr20	6162267	6162767
chr20	6439703	6440203
chr20	6616379	6616879
chr20	6731352	6731852
chr20	6731922	6732422
chr20	6735683	6736183
chr20	6739351	6739851
chr20	6767685	6768185
chr20	6769504	6770004
chr20	6915207	6915707
chr20	6919648	6920148
chr20	7286110	7286610
chr20	7392486	7392986
chr20	7427064	7427564
chr20	7772296	7772796
chr20	7936432	7936932
chr20	7988459	7988959
chr20	8002757	8003257
chr20	8004995	8005495
chr20	8015140	8015640
chr20	8018096	8018596
chr20	8018942	8019442
chr20	8019555	8020055
chr20	8061127	8061627
chr20	8062032	8062532
chr20	8065258	8065758
chr20	8065768	8066268
chr20	8083043	8083543
chr20	8131863	8132363
chr20	8132606	8133106
chr20	8134042	8134542
chr20	8134963	8135463
chr20	8196004	8196504
chr20	8232205	8232705
chr20	8241113	8241613
chr20	8242173	8242673
chr20	8244615	8245115
chr20	8306836	8307336
chr20	8319321	8319821
chr20	8330331	8330831
chr20	8331280	8331780
chr20	8332034	8332534
chr20	8343737	8344237
chr20	8346776	8347276
chr20	8389407	8389907
chr20	8405262	8405762
chr20	8485397	8485897
chr20	8489972	8490472
chr20	8573633	8574133
chr20	8645798	8646298
chr20	8646621	8647121
chr20	8696897	8697397
chr20	8721058	8721558
chr20	8722238	8722738
chr20	8790384	8790884
chr20	8806034	8806534
chr20	8808073	8808573
chr20	8823990	8824490
chr20	8829624	8830124
chr20	8853128	8853628
chr20	8853719	8854219
chr20	8858391	8858891
chr20	8862063	8862563
chr20	8995486	8995986
chr20	9066105	9066605
chr20	9067572	9068072
chr20	9068439	9068939
chr20	9068948	9069448
chr20	9070271	9070771
chr20	9070953	9071453
chr20	9078995	9079495
chr20	9082945	9083445
chr20	9090327	9090827
chr20	9092566	9093066
chr20	9093163	9093663
chr20	9094519	9095019
chr20	9099933	9100433
chr20	9100639	9101139
chr20	9119791	9120291
chr20	9204927	9205427
chr20	9217207	9217707
chr20	9225341	9225841
chr20	9236492	9236992
chr20	9241137	9241637
chr20	9262784	9263284
chr20	9269253	9269753
chr20	9275909	9276409
chr20	9318852	9319352
chr20	9332207	9332707
chr20	9361565	9362065
chr20	9375601	9376101
chr20	9393234	9393734
chr20	9408035	9408535
chr20	9408921	9409421
chr20	9409641	9410141
chr20	9411764	9412264
chr20	9430828	9431328
chr20	9442822	9443322
chr20	9479987	9480487
chr20	9494625	9495125
chr20	9498682	9499182
chr20	9500121	9500621
chr20	9506861	9507361
chr20	9507377	9507877
chr20	9511768	9512268
chr20	9513818	9514318
chr20	9514452	9514952
chr20	9515109	9515609
chr20	9515617	9516117
chr20	9516323	9516823
chr20	9517805	9518305
chr20	9518733	9519233
chr20	9519239	9519739
chr20	9531406	9531906
chr20	9532276	9532776
chr20	9566129	9566629
chr20	9573248	9573748
chr20	9574147	9574647
chr20	9590224	9590724
chr20	9608876	9609376
chr20	9609806	9610306
chr20	9614902	9615402
chr20	9615530	9616030
chr20	9617004	9617504
chr20	9617881	9618381
chr20	9723511	9724011
chr20	9739953	9740453
chr20	9785715	9786215
chr20	9807025	9807525
chr20	9826527	9827027
chr20	9836928	9837428
chr20	9837432	9837932
chr20	9837963	9838463
chr20	9838810	9839310
chr20	9867153	9867653
chr20	9871196	9871696
chr20	9912790	9913290
chr20	9916761	9917261
chr20	9949627	9950127
chr20	9978346	9978846
chr20	9978940	9979440
chr20	9989519	9990019
chr20	10002868	10003368
chr20	10008192	10008692
chr20	10034799	10035299
chr20	10047084	10047584
chr20	10059321	10059821
chr20	10060254	10060754
chr20	10075520	10076020
chr20	10080209	10080709
chr20	10090499	10090999
chr20	10093162	10093662
chr20	10093950	10094450
chr20	10094509	10095009
chr20	10131842	10132342
chr20	10132473	10132973
chr20	10172070	10172570
chr20	10172639	10173139
chr20	10180536	10181036
chr20	10185658	10186158
chr20	10190538	10191038
chr20	10209132	10209632
chr20	10214345	10214845
chr20	10216327	10216827
chr20	10217361	10217861
chr20	10217938	10218438
chr20	10218608	10219108
chr20	10219330	10219830
chr20	10219851	10220351
chr20	10221247	10221747
chr20	10221755	10222255
chr20	10225673	10226173
chr20	10236466	10236966
chr20	10238236	10238736
chr20	10241749	10242249
chr20	10242787	10243287
chr20	10246269	10246769
chr20	10246793	10247293
chr20	10250762	10251262
chr20	10255757	10256257
chr20	10263721	10264221
chr20	10291515	10292015
chr20	10308604	10309104
chr20	10309128	10309628
chr20	10313621	10314121
chr20	10329317	10329817
chr20	10426279	10426779
chr20	10427026	10427526
chr20	10428068	10428568
chr20	10433020	10433520
chr20	10433744	10434244
chr20	10434302	10434802
chr20	10434924	10435424
chr20	10435500	10436000
chr20	10453091	10453591
chr20	10454147	10454647
chr20	10500721	10501221
chr20	10511494	10511994
chr20	10551660	10552160
chr20	10568152	10568652
chr20	10600206	10600706
chr20	10607422	10607922
chr20	10643954	10644454
chr20	10653553	10654053
chr20	10670540	10671040
chr20	10671346	10671846
chr20	10671849	10672349
chr20	10672679	10673179
chr20	10673208	10673708
chr20	10673810	10674310
chr20	10674651	10675151
chr20	10686292	10686792
chr20	10687131	10687631
chr20	10879625	10880125
chr20	10900412	10900912
chr20	10975983	10976483
chr20	10978214	10978714
chr20	10980882	10981382
chr20	10982635	10983135
chr20	11000712	11001212
chr20	11042944	11043444
chr20	11080709	11081209
chr20	11107979	11108479
chr20	11159724	11160224
chr20	11228593	11229093
chr20	11273981	11274481
chr20	11285892	11286392
chr20	11286978	11287478
chr20	11448056	11448556
chr20	11642826	11643326
chr20	11675860	11676360
chr20	11676529	11677029
chr20	11686847	11687347
chr20	11744921	11745421
chr20	11755427	11755927
chr20	11770299	11770799
chr20	11890513	11891013
chr20	11891053	11891553
chr20	11892141	11892641
chr20	11916500	11917000
chr20	11917109	11917609
chr20	11917662	11918162
chr20	11918254	11918754
chr20	11919005	11919505
chr20	11920998	11921498
chr20	11924876	11925376
chr20	11936016	11936516
chr20	11943711	11944211
chr20	11972390	11972890
chr20	11995775	11996275
chr20	12031542	12032042
chr20	12112996	12113496
chr20	12177828	12178328
chr20	12223009	12223509
chr20	12305581	12306081
chr20	12319665	12320165
chr20	12383759	12384259
chr20	12387649	12388149
chr20	12528404	12528904
chr20	12594710	12595210
chr20	12695995	12696495
chr20	12699270	12699770
chr20	12700568	12701068
chr20	12784023	12784523
chr20	12825054	12825554
chr20	12827938	12828438
chr20	12828570	12829070
chr20	12829196	12829696
chr20	12925092	12925592
chr20	12965216	12965716
chr20	12970286	12970786
chr20	13003491	13003991
chr20	13004267	13004767
chr20	13008674	13009174
chr20	13027093	13027593
chr20	13029679	13030179
chr20	13119444	13119944
chr20	13165994	13166494
chr20	13220390	13220890
chr20	13220946	13221446
chr20	13221479	13221979
chr20	13333724	13334224
chr20	13344035	13344535
chr20	13344785	13345285
chr20	13345391	13345891
chr20	13638716	13639216
chr20	13649531	13650031
chr20	13784767	13785267
chr20	13800694	13801194
chr20	13820172	13820672
chr20	13857504	13858004
chr20	13865776	13866276
chr20	13883397	13883897
chr20	13928680	13929180
chr20	13995132	13995632
chr20	13995701	13996201
chr20	14142043	14142543
chr20	14235165	14235665
chr20	14293977	14294477
chr20	14331625	14332125
chr20	14332937	14333437
chr20	14333609	14334109
chr20	14334289	14334789
chr20	14336616	14337116
chr20	14337435	14337935
chr20	14470434	14470934
chr20	14470968	14471468
chr20	14491338	14491838
chr20	14498723	14499223
chr20	14536609	14537109
chr20	14539619	14540119
chr20	14561854	14562354
chr20	14581768	14582268
chr20	14582311	14582811
chr20	14680479	14680979
chr20	14695320	14695820
chr20	14696908	14697408
chr20	14815757	14816257
chr20	14820626	14821126
chr20	14860218	14860718
chr20	14860770	14861270
chr20	14866740	14867240
chr20	14880109	14880609
chr20	14887999	14888499
chr20	14914924	14915424
chr20	14915638	14916138
chr20	14916464	14916964
chr20	14918206	14918706
chr20	14919771	14920271
chr20	14921406	14921906
chr20	15011460	15011960
chr20	15012509	15013009
chr20	15045187	15045687
chr20	15051216	15051716
chr20	15081134	15081634
chr20	15178440	15178940
chr20	15179354	15179854
chr20	15252207	15252707
chr20	15268970	15269470
chr20	15338698	15339198
chr20	15339291	15339791
chr20	15440175	15440675
chr20	15445287	15445787
chr20	15515621	15516121
chr20	15528377	15528877
chr20	15547044	15547544
chr20	15555927	15556427
chr20	15609708	15610208
chr20	15610640	15611140
chr20	15611746	15612246
chr20	15716282	15716782
chr20	15759194	15759694
chr20	15759987	15760487
chr20	15763103	15763603
chr20	15763883	15764383
chr20	15806086	15806586
chr20	15823705	15824205
chr20	15832452	15832952
chr20	15834787	15835287
chr20	15843134	15843634
chr20	15846440	15846940
chr20	15847388	15847888
chr20	15854796	15855296
chr20	15855370	15855870
chr20	15874828	15875328
chr20	15875359	15875859
chr20	15889004	15889504
chr20	15889540	15890040
chr20	15895365	15895865
chr20	15899883	15900383
chr20	15905941	15906441
chr20	15907514	15908014
chr20	15913822	15914322
chr20	15915108	15915608
chr20	15917304	15917804
chr20	15921899	15922399
chr20	15930242	15930742
chr20	15976405	15976905
chr20	16005091	16005591
chr20	16010397	16010897
chr20	16010994	16011494
chr20	16014403	16014903
chr20	16036119	16036619
chr20	16063478	16063978
chr20	16064452	16064952
chr20	16065193	16065693
chr20	16065751	16066251
chr20	16066872	16067372
chr20	16102339	16102839
chr20	16107608	16108108
chr20	16112020	16112520
chr20	16113190	16113690
chr20	16115818	16116318
chr20	16130829	16131329
chr20	16147829	16148329
chr20	16241118	16241618
chr20	16243529	16244029
chr20	16261191	16261691
chr20	16261784	16262284
chr20	16262954	16263454
chr20	16263513	16264013
chr20	16264531	16265031
chr20	16274142	16274642
chr20	16275843	16276343
chr20	16283158	16283658
chr20	16284356	16284856
chr20	16310191	16310691
chr20	16363412	16363912
chr20	16366509	16367009
chr20	16367741	16368241
chr20	16404697	16405197
chr20	16405202	16405702
chr20	16406105	16406605
chr20	16441560	16442060
chr20	16450823	16451323
chr20	16456068	16456568
chr20	16457687	16458187
chr20	16462376	16462876
chr20	16475846	16476346
chr20	16481778	16482278
chr20	16483401	16483901
chr20	16484014	16484514
chr20	16485277	16485777
chr20	16487152	16487652
chr20	16488017	16488517
chr20	16488914	16489414
chr20	16489631	16490131
chr20	16518225	16518725
chr20	16541213	16541713
chr20	16547359	16547859
chr20	16547993	16548493
chr20	16573206	16573706
chr20	16574792	16575292
chr20	16575453	16575953
chr20	16579400	16579900
chr20	16580175	16580675
chr20	16634582	16635082
chr20	16714745	16715245
chr20	16729729	16730229
chr20	16761175	16761675
chr20	16762309	16762809
chr20	16801889	16802389
chr20	16803903	16804403
chr20	17014191	17014691
chr20	17041448	17041948
chr20	17044802	17045302
chr20	17225399	17225899
chr20	17226060	17226560
chr20	17226632	17227132
chr20	17227587	17228087
chr20	17228659	17229159
chr20	17242705	17243205
chr20	17295977	17296477
chr20	17327348	17327848
chr20	17356994	17357494
chr20	17381614	17382114
chr20	17479005	17479505
chr20	17504762	17505262
chr20	17530567	17531067
chr20	17531236	17531736
chr20	17536798	17537298
chr20	17556772	17557272
chr20	17569032	17569532
chr20	17569819	17570319
chr20	17570597	17571097
chr20	17594080	17594580
chr20	17595800	17596300
chr20	17610804	17611304
chr20	17611709	17612209
chr20	17617468	17617968
chr20	17635904	17636404
chr20	17636487	17636987
chr20	17640892	17641392
chr20	17643433	17643933
chr20	17643983	17644483
chr20	17646800	17647300
chr20	17660667	17661167
chr20	17663461	17663961
chr20	17680414	17680914
chr20	17681026	17681526
chr20	17682215	17682715
chr20	17684250	17684750
chr20	17719872	17720372
chr20	17722679	17723179
chr20	17725019	17725519
chr20	17806592	17807092
chr20	17834739	17835239
chr20	17835510	17836010
chr20	17848599	17849099
chr20	17850249	17850749
chr20	17854160	17854660
chr20	17859551	17860051
chr20	17860248	17860748
chr20	17863598	17864098
chr20	17867104	17867604
chr20	17910920	17911420
chr20	17938940	17939440
chr20	17967859	17968359
chr20	17968360	17968860
chr20	17968880	17969380
chr20	17996027	17996527
chr20	18007692	18008192
chr20	18029192	18029692
chr20	18029991	18030491
chr20	18033194	18033694
chr20	18033958	18034458
chr20	18051940	18052440
chr20	18137572	18138072
chr20	18138837	18139337
chr20	18288001	18288501
chr20	18288779	18289279
chr20	18378066	18378566
chr20	18466847	18467347
chr20	18495895	18496395
chr20	18496989	18497489
chr20	18507599	18508099
chr20	18567139	18567639
chr20	18567738	18568238
chr20	18577938	18578438
chr20	18587674	18588174
chr20	18588565	18589065
chr20	18589682	18590182
chr20	18590282	18590782
chr20	18591838	18592338
chr20	18614627	18615127
chr20	18615421	18615921
chr20	18615967	18616467
chr20	18623491	18623991
chr20	18625182	18625682
chr20	18626137	18626637
chr20	18626643	18627143
chr20	18628171	18628671
chr20	18632177	18632677
chr20	18633843	18634343
chr20	18634984	18635484
chr20	18639678	18640178
chr20	18654410	18654910
chr20	18685343	18685843
chr20	18693932	18694432
chr20	18712910	18713410
chr20	18728651	18729151
chr20	18729450	18729950
chr20	18739734	18740234
chr20	18744792	18745292
chr20	18766948	18767448
chr20	18767475	18767975
chr20	18793807	18794307
chr20	18801933	18802433
chr20	18904593	18905093
chr20	18921193	18921693
chr20	18945220	18945720
chr20	18962632	18963132
chr20	19015294	19015794
chr20	19026166	19026666
chr20	19049133	19049633
chr20	19073773	19074273
chr20	19079402	19079902
chr20	19083821	19084321
chr20	19114238	19114738
chr20	19211152	19211652
chr20	19211657	19212157
chr20	19212267	19212767
chr20	19213282	19213782
chr20	19214054	19214554
chr20	19215092	19215592
chr20	19215903	19216403
chr20	19217054	19217554
chr20	19219059	19219559
chr20	19224062	19224562
chr20	19227191	19227691
chr20	19232706	19233206
chr20	19234187	19234687
chr20	19235409	19235909
chr20	19236209	19236709
chr20	19249818	19250318
chr20	19252060	19252560
chr20	19252627	19253127
chr20	19253162	19253662
chr20	19253980	19254480
chr20	19264083	19264583
chr20	19265662	19266162
chr20	19274136	19274636
chr20	19275387	19275887
chr20	19276222	19276722
chr20	19277946	19278446
chr20	19279552	19280052
chr20	19280103	19280603
chr20	19280655	19281155
chr20	19284236	19284736
chr20	19289237	19289737
chr20	19289826	19290326
chr20	19317655	19318155
chr20	19318599	19319099
chr20	19319183	19319683
chr20	19319887	19320387
chr20	19333433	19333933
chr20	19334703	19335203
chr20	19338930	19339430
chr20	19339774	19340274
chr20	19340716	19341216
chr20	19358855	19359355
chr20	19368336	19368836
chr20	19370185	19370685
chr20	19374110	19374610
chr20	19375004	19375504
chr20	19375864	19376364
chr20	19376481	19376981
chr20	19382334	19382834
chr20	19419306	19419806
chr20	19427442	19427942
chr20	19430304	19430804
chr20	19431159	19431659
chr20	19433126	19433626
chr20	19434077	19434577
chr20	19436545	19437045
chr20	19438958	19439458
chr20	19453563	19454063
chr20	19457591	19458091
chr20	19462005	19462505
chr20	19465507	19466007
chr20	19466049	19466549
chr20	19470321	19470821
chr20	19482983	19483483
chr20	19486544	19487044
chr20	19487894	19488394
chr20	19489650	19490150
chr20	19490178	19490678
chr20	19492073	19492573
chr20	19492884	19493384
chr20	19494066	19494566
chr20	19495227	19495727
chr20	19496143	19496643
chr20	19502115	19502615
chr20	19508392	19508892
chr20	19511730	19512230
chr20	19512305	19512805
chr20	19513125	19513625
chr20	19523349	19523849
chr20	19532937	19533437
chr20	19533522	19534022
chr20	19539048	19539548
chr20	19540334	19540834
chr20	19543631	19544131
chr20	19546008	19546508
chr20	19552056	19552556
chr20	19552619	19553119
chr20	19560266	19560766
chr20	19561081	19561581
chr20	19566548	19567048
chr20	19582744	19583244
chr20	19583726	19584226
chr20	19586267	19586767
chr20	19588649	19589149
chr20	19593525	19594025
chr20	19598244	19598744
chr20	19605843	19606343
chr20	19606468	19606968
chr20	19631582	19632082
chr20	19643640	19644140
chr20	19644260	19644760
chr20	19646337	19646837
chr20	19647032	19647532
chr20	19647988	19648488
chr20	19652595	19653095
chr20	19653268	19653768
chr20	19654176	19654676
chr20	19654920	19655420
chr20	19656445	19656945
chr20	19660780	19661280
chr20	19661522	19662022
chr20	19662302	19662802
chr20	19672450	19672950
chr20	19678071	19678571
chr20	19692713	19693213
chr20	19712728	19713228
chr20	19719482	19719982
chr20	19721108	19721608
chr20	19734852	19735352
chr20	19735389	19735889
chr20	19736336	19736836
chr20	19741838	19742338
chr20	19748612	19749112
chr20	19750894	19751394
chr20	19756695	19757195
chr20	19757219	19757719
chr20	19757808	19758308
chr20	19758751	19759251
chr20	19759747	19760247
chr20	19770759	19771259
chr20	19783102	19783602
chr20	19783916	19784416
chr20	19784808	19785308
chr20	19786477	19786977
chr20	19808610	19809110
chr20	19813808	19814308
chr20	19835911	19836411
chr20	19836923	19837423
chr20	19849162	19849662
chr20	19850071	19850571
chr20	19887170	19887670
chr20	19888212	19888712
chr20	19888902	19889402
chr20	19916710	19917210
chr20	19918854	19919354
chr20	19920178	19920678
chr20	19973937	19974437
chr20	19974914	19975414
chr20	19975419	19975919
chr20	19976077	19976577
chr20	19976744	19977244
chr20	19977433	19977933
chr20	19978492	19978992
chr20	19995206	19995706
chr20	19996511	19997011
chr20	19997538	19998038
chr20	20009716	20010216
chr20	20010475	20010975
chr20	20017024	20017524
chr20	20052271	20052771
chr20	20071577	20072077
chr20	20073899	20074399
chr20	20075368	20075868
chr20	20076196	20076696
chr20	20083787	20084287
chr20	20084386	20084886
chr20	20084953	20085453
chr20	20089116	20089616
chr20	20095372	20095872
chr20	20096438	20096938
chr20	20109183	20109683
chr20	20143403	20143903
chr20	20194751	20195251
chr20	20195265	20195765
chr20	20199116	20199616
chr20	20199686	20200186
chr20	20207273	20207773
chr20	20212406	20212906
chr20	20214597	20215097
chr20	20216000	20216500
chr20	20225264	20225764
chr20	20226187	20226687
chr20	20231918	20232418
chr20	20242288	20242788
chr20	20251021	20251521
chr20	20251578	20252078
chr20	20303823	20304323
chr20	20317188	20317688
chr20	20334403	20334903
chr20	20366570	20367070
chr20	20367147	20367647
chr20	20367874	20368374
chr20	20368940	20369440
chr20	20369917	20370417
chr20	20371722	20372222
chr20	20389871	20390371
chr20	20407843	20408343
chr20	20409351	20409851
chr20	20410624	20411124
chr20	20413881	20414381
chr20	20447276	20447776
chr20	20450445	20450945
chr20	20452301	20452801
chr20	20498208	20498708
chr20	20593511	20594011
chr20	20609497	20609997
chr20	20610525	20611025
chr20	20611153	20611653
chr20	20671969	20672469
chr20	20685607	20686107
chr20	20694532	20695032
chr20	20695243	20695743
chr20	20711477	20711977
chr20	20712426	20712926
chr20	20713186	20713686
chr20	20743296	20743796
chr20	20744098	20744598
chr20	20778827	20779327
chr20	20783001	20783501
chr20	20783751	20784251
chr20	20799643	20800143
chr20	20837436	20837936
chr20	20932962	20933462
chr20	21125663	21126163
chr20	21126343	21126843
chr20	21220790	21221290
chr20	21235626	21236126
chr20	21246172	21246672
chr20	21248753	21249253
chr20	21265785	21266285
chr20	21273948	21274448
chr20	21303041	21303541
chr20	21323559	21324059
chr20	21331491	21331991
chr20	21397030	21397530
chr20	21505109	21505609
chr20	21506188	21506688
chr20	21615492	21615992
chr20	21632245	21632745
chr20	21682421	21682921
chr20	21901345	21901845
chr20	21910194	21910694
chr20	22160154	22160654
chr20	22217954	22218454
chr20	22292064	22292564
chr20	22296247	22296747
chr20	22333357	22333857
chr20	22334110	22334610
chr20	22366700	22367200
chr20	22414293	22414793
chr20	22449307	22449807
chr20	22449823	22450323
chr20	22499474	22499974
chr20	22523439	22523939
chr20	22683860	22684360
chr20	22691550	22692050
chr20	22833845	22834345
chr20	22905913	22906413
chr20	23008595	23009095
chr20	23061653	23062153
chr20	23078021	23078521
chr20	23078871	23079371
chr20	23100243	23100743
chr20	23116690	23117190
chr20	23125778	23126278
chr20	23144752	23145252
chr20	23145416	23145916
chr20	23150326	23150826
chr20	23162211	23162711
chr20	23162933	23163433
chr20	23164217	23164717
chr20	23205523	23206023
chr20	23234528	23235028
chr20	23235111	23235611
chr20	23242691	23243191
chr20	23293701	23294201
chr20	23335483	23335983
chr20	23340467	23340967
chr20	23349361	23349861
chr20	23349865	23350365
chr20	23350472	23350972
chr20	23351647	23352147
chr20	23356690	23357190
chr20	23357956	23358456
chr20	23358671	23359171
chr20	23361825	23362325
chr20	23362636	23363136
chr20	23365733	23366233
chr20	23370127	23370627
chr20	23396765	23397265
chr20	23409895	23410395
chr20	23412057	23412557
chr20	23413767	23414267
chr20	23416161	23416661
chr20	23417806	23418306
chr20	23418432	23418932
chr20	23419477	23419977
chr20	23420365	23420865
chr20	23421258	23421758
chr20	23435076	23435576
chr20	23435727	23436227
chr20	23441761	23442261
chr20	23459572	23460072
chr20	23480687	23481187
chr20	23488643	23489143
chr20	23507282	23507782
chr20	23508716	23509216
chr20	23552146	23552646
chr20	23606502	23607002
chr20	23634615	23635115
chr20	23635420	23635920
chr20	23637134	23637634
chr20	23637821	23638321
chr20	23668350	23668850
chr20	23776373	23776873
chr20	23782315	23782815
chr20	23889630	23890130
chr20	23917247	23917747
chr20	23919162	23919662
chr20	23920981	23921481
chr20	23921566	23922066
chr20	23922654	23923154
chr20	23937285	23937785
chr20	23967583	23968083
chr20	23970818	23971318
chr20	23974821	23975321
chr20	23996103	23996603
chr20	24006765	24007265
chr20	24047778	24048278
chr20	24100601	24101101
chr20	24103332	24103832
chr20	24106703	24107203
chr20	24117674	24118174
chr20	24118279	24118779
chr20	24134268	24134768
chr20	24134980	24135480
chr20	24136562	24137062
chr20	24153331	24153831
chr20	24203478	24203978
chr20	24258487	24258987
chr20	24297164	24297664
chr20	24298034	24298534
chr20	24361135	24361635
chr20	24364600	24365100
chr20	24365639	24366139
chr20	24371856	24372356
chr20	24373112	24373612
chr20	24382277	24382777
chr20	24383092	24383592
chr20	24385515	24386015
chr20	24402302	24402802
chr20	24439981	24440481
chr20	24451236	24451736
chr20	24452004	24452504
chr20	24458407	24458907
chr20	24465082	24465582
chr20	24465741	24466241
chr20	24467544	24468044
chr20	24468847	24469347
chr20	24469381	24469881
chr20	24469905	24470405
chr20	24470592	24471092
chr20	24471249	24471749
chr20	24476725	24477225
chr20	24477255	24477755
chr20	24478158	24478658
chr20	24478885	24479385
chr20	24480432	24480932
chr20	24488835	24489335
chr20	24489940	24490440
chr20	24490649	24491149
chr20	24491236	24491736
chr20	24492160	24492660
chr20	24499652	24500152
chr20	24502100	24502600
chr20	24502615	24503115
chr20	24503173	24503673
chr20	24503801	24504301
chr20	24505059	24505559
chr20	24507229	24507729
chr20	24510034	24510534
chr20	24530622	24531122
chr20	24531492	24531992
chr20	24532478	24532978
chr20	24561470	24561970
chr20	24571086	24571586
chr20	24587354	24587854
chr20	24589701	24590201
chr20	24609332	24609832
chr20	24610081	24610581
chr20	24618199	24618699
chr20	24622335	24622835
chr20	24628898	24629398
chr20	24634708	24635208
chr20	24644201	24644701
chr20	24645226	24645726
chr20	24650083	24650583
chr20	24658192	24658692
chr20	24658809	24659309
chr20	24660153	24660653
chr20	24661765	24662265
chr20	24662925	24663425
chr20	24703721	24704221
chr20	24708867	24709367
chr20	24720895	24721395
chr20	24777415	24777915
chr20	24778157	24778657
chr20	24778845	24779345
chr20	24781277	24781777
chr20	24911348	24911848
chr20	24918264	24918764
chr20	24942427	24942927
chr20	24952843	24953343
chr20	24964445	24964945
chr20	24965019	24965519
chr20	24965959	24966459
chr20	24966526	24967026
chr20	24978403	24978903
chr20	24981822	24982322
chr20	24986347	24986847
chr20	24991568	24992068
chr20	24992526	24993026
chr20	24993635	24994135
chr20	24994791	24995291
chr20	25017275	25017775
chr20	25065680	25066180
chr20	25077440	25077940
chr20	25082000	25082500
chr20	25116992	25117492
chr20	25136514	25137014
chr20	25145140	25145640
chr20	25146718	25147218
chr20	25148764	25149264
chr20	25174355	25174855
chr20	25195410	25195910
chr20	25196347	25196847
chr20	25227303	25227803
chr20	25246991	25247491
chr20	25247812	25248312
chr20	25248441	25248941
chr20	25281336	25281836
chr20	25285273	25285773
chr20	25290956	25291456
chr20	25291636	25292136
chr20	25300978	25301478
chr20	25389726	25390226
chr20	25390620	25391120
chr20	25399121	25399621
chr20	25407407	25407907
chr20	25464782	25465282
chr20	25499934	25500434
chr20	25538745	25539245
chr20	25540156	25540656
chr20	25540916	25541416
chr20	25545251	25545751
chr20	25622991	25623491
chr20	25623771	25624271
chr20	25624465	25624965
chr20	25686201	25686701
chr20	25695266	25695766
chr20	25695776	25696276
chr20	25696669	25697169
chr20	25853801	25854301
chr20	25856377	25856877
chr20	25858152	25858652
chr20	25858688	25859188
chr20	25859794	25860294
chr20	25860373	25860873
chr20	25861437	25861937
chr20	25862083	25862583
chr20	25862586	25863086
chr20	25863104	25863604
chr20	25863755	25864255
chr20	25864368	25864868
chr20	25864978	25865478
chr20	25865628	25866128
chr20	25866196	25866696
chr20	25867445	25867945
chr20	25867992	25868492
chr20	25984830	25985330
chr20	25986479	25986979
chr20	25987024	25987524
chr20	25987528	25988028
chr20	25995027	25995527
chr20	26009534	26010034
chr20	26010309	26010809
chr20	26163143	26163643
chr20	26181312	26181812
chr20	26252556	26253056
chr20	26276791	26277291
chr20	29443202	29443702
chr20	29561571	29562071
chr20	29567674	29568174
chr20	29802385	29802885
chr20	30274929	30275429
chr20	30283887	30284387
chr20	30322585	30323085
chr20	30347566	30348066
chr20	30376760	30377260
chr20	30377299	30377799
chr20	30579921	30580421
chr20	30585195	30585695
chr20	31389670	31390170
chr20	31390377	31390877
chr20	31430693	31431193
chr20	31460409	31460909
chr20	31503011	31503511
chr20	31508030	31508530
chr20	31514149	31514649
chr20	31514765	31515265
chr20	31516412	31516912
chr20	31517376	31517876
chr20	31520662	31521162
chr20	31521486	31521986
chr20	31547102	31547602
chr20	31549010	31549510
chr20	31551132	31551632
chr20	31551857	31552357
chr20	31553437	31553937
chr20	31557326	31557826
chr20	31559926	31560426
chr20	31562788	31563288
chr20	31566648	31567148
chr20	31569046	31569546
chr20	31570649	31571149
chr20	31571774	31572274
chr20	31572475	31572975
chr20	31573073	31573573
chr20	31587678	31588178
chr20	31604132	31604632
chr20	31604967	31605467
chr20	31606011	31606511
chr20	31606794	31607294
chr20	31607360	31607860
chr20	31607940	31608440
chr20	31608486	31608986
chr20	31610562	31611062
chr20	31612199	31612699
chr20	31612733	31613233
chr20	31630321	31630821
chr20	31631670	31632170
chr20	31635616	31636116
chr20	31636141	31636641
chr20	31637744	31638244
chr20	31638252	31638752
chr20	31638787	31639287
chr20	31653036	31653536
chr20	31660855	31661355
chr20	31661477	31661977
chr20	31670576	31671076
chr20	31681362	31681862
chr20	31683825	31684325
chr20	31684637	31685137
chr20	31693390	31693890
chr20	31694275	31694775
chr20	31708249	31708749
chr20	31709131	31709631
chr20	31709853	31710353
chr20	31712320	31712820
chr20	31713322	31713822
chr20	31719183	31719683
chr20	31719853	31720353
chr20	31720792	31721292
chr20	31721848	31722348
chr20	31722619	31723119
chr20	31723401	31723901
chr20	31724145	31724645
chr20	31725630	31726130
chr20	31738940	31739440
chr20	31804083	31804583
chr20	31811659	31812159
chr20	31812369	31812869
chr20	31815792	31816292
chr20	31818532	31819032
chr20	31819078	31819578
chr20	31822739	31823239
chr20	31833310	31833810
chr20	31852622	31853122
chr20	31856017	31856517
chr20	31856961	31857461
chr20	31857464	31857964
chr20	31861399	31861899
chr20	31863707	31864207
chr20	31866390	31866890
chr20	31866967	31867467
chr20	31869496	31869996
chr20	31870280	31870780
chr20	31879516	31880016
chr20	31880098	31880598
chr20	31924182	31924682
chr20	31945213	31945713
chr20	31945736	31946236
chr20	31947959	31948459
chr20	31951825	31952325
chr20	31952970	31953470
chr20	31962164	31962664
chr20	31962707	31963207
chr20	31967699	31968199
chr20	31968674	31969174
chr20	31969642	31970142
chr20	31971316	31971816
chr20	31972272	31972772
chr20	31981870	31982370
chr20	31984498	31984998
chr20	31985061	31985561
chr20	31990059	31990559
chr20	31991021	31991521
chr20	31991549	31992049
chr20	31992253	31992753
chr20	31994952	31995452
chr20	31998707	31999207
chr20	32006664	32007164
chr20	32018250	32018750
chr20	32018757	32019257
chr20	32028891	32029391
chr20	32029472	32029972
chr20	32030714	32031214
chr20	32031279	32031779
chr20	32031864	32032364
chr20	32091811	32092311
chr20	32109264	32109764
chr20	32110023	32110523
chr20	32139791	32140291
chr20	32152598	32153098
chr20	32154099	32154599
chr20	32162228	32162728
chr20	32188801	32189301
chr20	32189501	32190001
chr20	32190122	32190622
chr20	32203446	32203946
chr20	32206121	32206621
chr20	32206919	32207419
chr20	32207569	32208069
chr20	32247369	32247869
chr20	32271513	32272013
chr20	32277364	32277864
chr20	32281703	32282203
chr20	32282242	32282742
chr20	32293800	32294300
chr20	32357941	32358441
chr20	32358571	32359071
chr20	32359276	32359776
chr20	32364869	32365369
chr20	32365585	32366085
chr20	32436323	32436823
chr20	32445879	32446379
chr20	32446690	32447190
chr20	32447440	32447940
chr20	32449315	32449815
chr20	32449923	32450423
chr20	32450629	32451129
chr20	32451248	32451748
chr20	32451815	32452315
chr20	32452394	32452894
chr20	32456071	32456571
chr20	32456574	32457074
chr20	32457334	32457834
chr20	32458053	32458553
chr20	32458798	32459298
chr20	32460830	32461330
chr20	32463260	32463760
chr20	32463763	32464263
chr20	32464410	32464910
chr20	32468710	32469210
chr20	32472289	32472789
chr20	32474480	32474980
chr20	32475281	32475781
chr20	32476044	32476544
chr20	32476675	32477175
chr20	32480448	32480948
chr20	32481174	32481674
chr20	32482730	32483230
chr20	32483271	32483771
chr20	32484397	32484897
chr20	32485155	32485655
chr20	32485723	32486223
chr20	32486242	32486742
chr20	32509523	32510023
chr20	32518522	32519022
chr20	32519384	32519884
chr20	32521657	32522157
chr20	32522159	32522659
chr20	32522801	32523301
chr20	32523803	32524303
chr20	32524750	32525250
chr20	32525390	32525890
chr20	32526042	32526542
chr20	32526664	32527164
chr20	32527537	32528037
chr20	32528210	32528710
chr20	32529381	32529881
chr20	32532908	32533408
chr20	32534642	32535142
chr20	32535480	32535980
chr20	32536248	32536748
chr20	32536858	32537358
chr20	32537434	32537934
chr20	32538197	32538697
chr20	32540150	32540650
chr20	32541308	32541808
chr20	32559614	32560114
chr20	32560797	32561297
chr20	32561425	32561925
chr20	32562884	32563384
chr20	32566155	32566655
chr20	32571575	32572075
chr20	32574717	32575217
chr20	32579247	32579747
chr20	32580246	32580746
chr20	32580995	32581495
chr20	32581566	32582066
chr20	32582121	32582621
chr20	32582947	32583447
chr20	32583936	32584436
chr20	32584712	32585212
chr20	32586442	32586942
chr20	32604613	32605113
chr20	32608162	32608662
chr20	32610599	32611099
chr20	32611131	32611631
chr20	32622099	32622599
chr20	32622622	32623122
chr20	32626971	32627471
chr20	32627574	32628074
chr20	32628488	32628988
chr20	32629074	32629574
chr20	32635586	32636086
chr20	32636219	32636719
chr20	32638606	32639106
chr20	32645360	32645860
chr20	32652801	32653301
chr20	32664483	32664983
chr20	32667064	32667564
chr20	32678837	32679337
chr20	32681059	32681559
chr20	32681786	32682286
chr20	32683008	32683508
chr20	32685695	32686195
chr20	32742560	32743060
chr20	32743318	32743818
chr20	32761784	32762284
chr20	32762314	32762814
chr20	32763098	32763598
chr20	32776896	32777396
chr20	32778575	32779075
chr20	32779501	32780001
chr20	32780353	32780853
chr20	32781961	32782461
chr20	32789971	32790471
chr20	32809263	32809763
chr20	32819555	32820055
chr20	32820289	32820789
chr20	32822255	32822755
chr20	32823040	32823540
chr20	32839429	32839929
chr20	32902420	32902920
chr20	32905975	32906475
chr20	33008691	33009191
chr20	33095924	33096424
chr20	33130867	33131367
chr20	33224766	33225266
chr20	33233104	33233604
chr20	33249371	33249871
chr20	33251478	33251978
chr20	33262580	33263080
chr20	33263272	33263772
chr20	33291522	33292022
chr20	33299038	33299538
chr20	33393644	33394144
chr20	33400487	33400987
chr20	33401264	33401764
chr20	33408590	33409090
chr20	33409105	33409605
chr20	33423014	33423514
chr20	33441372	33441872
chr20	33442376	33442876
chr20	33443627	33444127
chr20	33444210	33444710
chr20	33444790	33445290
chr20	33454835	33455335
chr20	33457128	33457628
chr20	33465469	33465969
chr20	33488271	33488771
chr20	33489227	33489727
chr20	33489737	33490237
chr20	33490448	33490948
chr20	33562243	33562743
chr20	33568348	33568848
chr20	33637303	33637803
chr20	33646926	33647426
chr20	33647688	33648188
chr20	33648299	33648799
chr20	33649031	33649531
chr20	33649961	33650461
chr20	33650993	33651493
chr20	33653181	33653681
chr20	33654499	33654999
chr20	33655460	33655960
chr20	33656107	33656607
chr20	33663483	33663983
chr20	33664070	33664570
chr20	33664806	33665306
chr20	33666661	33667161
chr20	33667219	33667719
chr20	33667811	33668311
chr20	33670027	33670527
chr20	33672301	33672801
chr20	33672914	33673414
chr20	33673499	33673999
chr20	33674214	33674714
chr20	33674797	33675297
chr20	33686283	33686783
chr20	33693219	33693719
chr20	33694014	33694514
chr20	33697073	33697573
chr20	33702794	33703294
chr20	33720135	33720635
chr20	33731277	33731777
chr20	33731867	33732367
chr20	33733054	33733554
chr20	33733899	33734399
chr20	33811014	33811514
chr20	33811622	33812122
chr20	33831945	33832445
chr20	33837996	33838496
chr20	33838512	33839012
chr20	33862545	33863045
chr20	33882011	33882511
chr20	33933374	33933874
chr20	33992159	33992659
chr20	33992996	33993496
chr20	33993643	33994143
chr20	33994271	33994771
chr20	34026684	34027184
chr20	34038488	34038988
chr20	34040251	34040751
chr20	34040971	34041471
chr20	34042252	34042752
chr20	34042784	34043284
chr20	34050255	34050755
chr20	34059129	34059629
chr20	34065115	34065615
chr20	34069757	34070257
chr20	34074020	34074520
chr20	34082995	34083495
chr20	34112024	34112524
chr20	34129558	34130058
chr20	34190523	34191023
chr20	34193650	34194150
chr20	34215820	34216320
chr20	34298260	34298760
chr20	34302836	34303336
chr20	34312582	34313082
chr20	34362009	34362509
chr20	34362978	34363478
chr20	34371782	34372282
chr20	34473172	34473672
chr20	34515364	34515864
chr20	34516128	34516628
chr20	34516808	34517308
chr20	34536972	34537472
chr20	34544171	34544671
chr20	34553505	34554005
chr20	34554816	34555316
chr20	34555710	34556210
chr20	34557584	34558084
chr20	34558350	34558850
chr20	34559632	34560132
chr20	34561932	34562432
chr20	34562645	34563145
chr20	34566227	34566727
chr20	34578286	34578786
chr20	34579056	34579556
chr20	34604262	34604762
chr20	34604872	34605372
chr20	34636628	34637128
chr20	34637241	34637741
chr20	34643192	34643692
chr20	34676446	34676946
chr20	34676951	34677451
chr20	34704025	34704525
chr20	34704699	34705199
chr20	34705511	34706011
chr20	34706363	34706863
chr20	34707081	34707581
chr20	34708423	34708923
chr20	34708928	34709428
chr20	34709495	34709995
chr20	34710063	34710563
chr20	34710888	34711388
chr20	34713829	34714329
chr20	34735965	34736465
chr20	34757172	34757672
chr20	34769154	34769654
chr20	34769658	34770158
chr20	34781215	34781715
chr20	34824791	34825291
chr20	34825464	34825964
chr20	34834468	34834968
chr20	34871453	34871953
chr20	34872639	34873139
chr20	34873965	34874465
chr20	34876274	34876774
chr20	34877065	34877565
chr20	34927506	34928006
chr20	34938729	34939229
chr20	34954301	34954801
chr20	34955041	34955541
chr20	34955577	34956077
chr20	34956310	34956810
chr20	34990983	34991483
chr20	34993844	34994344
chr20	34996051	34996551
chr20	34997157	34997657
chr20	34998155	34998655
chr20	34999642	35000142
chr20	35000413	35000913
chr20	35001192	35001692
chr20	35007414	35007914
chr20	35020993	35021493
chr20	35069929	35070429
chr20	35079980	35080480
chr20	35092136	35092636
chr20	35092645	35093145
chr20	35096130	35096630
chr20	35144968	35145468
chr20	35147103	35147603
chr20	35166461	35166961
chr20	35174739	35175239
chr20	35208336	35208836
chr20	35225798	35226298
chr20	35226457	35226957
chr20	35227163	35227663
chr20	35248880	35249380
chr20	35263009	35263509
chr20	35269188	35269688
chr20	35271400	35271900
chr20	35273477	35273977
chr20	35274022	35274522
chr20	35275134	35275634
chr20	35276524	35277024
chr20	35277883	35278383
chr20	35284078	35284578
chr20	35284631	35285131
chr20	35285203	35285703
chr20	35303792	35304292
chr20	35305692	35306192
chr20	35306880	35307380
chr20	35411790	35412290
chr20	35439015	35439515
chr20	35447106	35447606
chr20	35454823	35455323
chr20	35455654	35456154
chr20	35456504	35457004
chr20	35462383	35462883
chr20	35463683	35464183
chr20	35465924	35466424
chr20	35497680	35498180
chr20	35501375	35501875
chr20	35515975	35516475
chr20	35541769	35542269
chr20	35601490	35601990
chr20	35613344	35613844
chr20	35614017	35614517
chr20	35615547	35616047
chr20	35616072	35616572
chr20	35616676	35617176
chr20	35617569	35618069
chr20	35618423	35618923
chr20	35619197	35619697
chr20	35620054	35620554
chr20	35664678	35665178
chr20	35699101	35699601
chr20	35740898	35741398
chr20	35741417	35741917
chr20	35742120	35742620
chr20	35743077	35743577
chr20	35744124	35744624
chr20	35770939	35771439
chr20	35771699	35772199
chr20	35828446	35828946
chr20	35837480	35837980
chr20	35886462	35886962
chr20	35901688	35902188
chr20	35953508	35954008
chr20	35954335	35954835
chr20	35955215	35955715
chr20	35992629	35993129
chr20	35994986	35995486
chr20	36050175	36050675
chr20	36050758	36051258
chr20	36061660	36062160
chr20	36064533	36065033
chr20	36065171	36065671
chr20	36092495	36092995
chr20	36093212	36093712
chr20	36093773	36094273
chr20	36094494	36094994
chr20	36128327	36128827
chr20	36138565	36139065
chr20	36142511	36143011
chr20	36146323	36146823
chr20	36147504	36148004
chr20	36149279	36149779
chr20	36152130	36152630
chr20	36152847	36153347
chr20	36153548	36154048
chr20	36154338	36154838
chr20	36155513	36156013
chr20	36156556	36157056
chr20	36162391	36162891
chr20	36169578	36170078
chr20	36173472	36173972
chr20	36174968	36175468
chr20	36178527	36179027
chr20	36179514	36180014
chr20	36199649	36200149
chr20	36202784	36203284
chr20	36236171	36236671
chr20	36246401	36246901
chr20	36287519	36288019
chr20	36303121	36303621
chr20	36304953	36305453
chr20	36305513	36306013
chr20	36306071	36306571
chr20	36307144	36307644
chr20	36307984	36308484
chr20	36309070	36309570
chr20	36309725	36310225
chr20	36336837	36337337
chr20	36340074	36340574
chr20	36340618	36341118
chr20	36343470	36343970
chr20	36360829	36361329
chr20	36362026	36362526
chr20	36362574	36363074
chr20	36391320	36391820
chr20	36394332	36394832
chr20	36422520	36423020
chr20	36435919	36436419
chr20	36439387	36439887
chr20	36454671	36455171
chr20	36456286	36456786
chr20	36458836	36459336
chr20	36460480	36460980
chr20	36461154	36461654
chr20	36462144	36462644
chr20	36462646	36463146
chr20	36463572	36464072
chr20	36464301	36464801
chr20	36466474	36466974
chr20	36467208	36467708
chr20	36468349	36468849
chr20	36470694	36471194
chr20	36473967	36474467
chr20	36481912	36482412
chr20	36489067	36489567
chr20	36493509	36494009
chr20	36516106	36516606
chr20	36526272	36526772
chr20	36527129	36527629
chr20	36528761	36529261
chr20	36557308	36557808
chr20	36573155	36573655
chr20	36605475	36605975
chr20	36682259	36682759
chr20	36710907	36711407
chr20	36733393	36733893
chr20	36733928	36734428
chr20	36734924	36735424
chr20	36735685	36736185
chr20	36736229	36736729
chr20	36741041	36741541
chr20	36741876	36742376
chr20	36743381	36743881
chr20	36743920	36744420
chr20	36744728	36745228
chr20	36745230	36745730
chr20	36745924	36746424
chr20	36746919	36747419
chr20	36754542	36755042
chr20	36773666	36774166
chr20	36777855	36778355
chr20	36779987	36780487
chr20	36785079	36785579
chr20	36789660	36790160
chr20	36792360	36792860
chr20	36800358	36800858
chr20	36812581	36813081
chr20	36814984	36815484
chr20	36815518	36816018
chr20	36823935	36824435
chr20	36825377	36825877
chr20	36826119	36826619
chr20	36829214	36829714
chr20	36831204	36831704
chr20	36832665	36833165
chr20	36833168	36833668
chr20	36833821	36834321
chr20	36835539	36836039
chr20	36840057	36840557
chr20	36845214	36845714
chr20	36846028	36846528
chr20	36846964	36847464
chr20	36848047	36848547
chr20	36851189	36851689
chr20	36851967	36852467
chr20	36852880	36853380
chr20	36853640	36854140
chr20	36854313	36854813
chr20	36854908	36855408
chr20	36855947	36856447
chr20	36856520	36857020
chr20	36857086	36857586
chr20	36857609	36858109
chr20	36858148	36858648
chr20	36858980	36859480
chr20	36859657	36860157
chr20	36860545	36861045
chr20	36861930	36862430
chr20	36862752	36863252
chr20	36863433	36863933
chr20	36864710	36865210
chr20	36866010	36866510
chr20	36866626	36867126
chr20	36887093	36887593
chr20	36887618	36888118
chr20	36919658	36920158
chr20	36951511	36952011
chr20	37095118	37095618
chr20	37095763	37096263
chr20	37178174	37178674
chr20	37178796	37179296
chr20	37179315	37179815
chr20	37180427	37180927
chr20	37189025	37189525
chr20	37190108	37190608
chr20	37190718	37191218
chr20	37192187	37192687
chr20	37195503	37196003
chr20	37202279	37202779
chr20	37203928	37204428
chr20	37205077	37205577
chr20	37220317	37220817
chr20	37220935	37221435
chr20	37232055	37232555
chr20	37233936	37234436
chr20	37239005	37239505
chr20	37243317	37243817
chr20	37243939	37244439
chr20	37269601	37270101
chr20	37276629	37277129
chr20	37289348	37289848
chr20	37345825	37346325
chr20	37346602	37347102
chr20	37355080	37355580
chr20	37384604	37385104
chr20	37386539	37387039
chr20	37395804	37396304
chr20	37396468	37396968
chr20	37397031	37397531
chr20	37402422	37402922
chr20	37404131	37404631
chr20	37405381	37405881
chr20	37405928	37406428
chr20	37406466	37406966
chr20	37407125	37407625
chr20	37407723	37408223
chr20	37408744	37409244
chr20	37409325	37409825
chr20	37411379	37411879
chr20	37412495	37412995
chr20	37413210	37413710
chr20	37414235	37414735
chr20	37414840	37415340
chr20	37415658	37416158
chr20	37417622	37418122
chr20	37418142	37418642
chr20	37421200	37421700
chr20	37422882	37423382
chr20	37432567	37433067
chr20	37457840	37458340
chr20	37467888	37468388
chr20	37469607	37470107
chr20	37471783	37472283
chr20	37472559	37473059
chr20	37473296	37473796
chr20	37474654	37475154
chr20	37475208	37475708
chr20	37476333	37476833
chr20	37479272	37479772
chr20	37517621	37518121
chr20	37518363	37518863
chr20	37518920	37519420
chr20	37519526	37520026
chr20	37520213	37520713
chr20	37520941	37521441
chr20	37522239	37522739
chr20	37524810	37525310
chr20	37526887	37527387
chr20	37527903	37528403
chr20	37534316	37534816
chr20	37564359	37564859
chr20	37566503	37567003
chr20	37567203	37567703
chr20	37578939	37579439
chr20	37580097	37580597
chr20	37581815	37582315
chr20	37583628	37584128
chr20	37584173	37584673
chr20	37596405	37596905
chr20	37597075	37597575
chr20	37597980	37598480
chr20	37598848	37599348
chr20	37624251	37624751
chr20	37624885	37625385
chr20	37626231	37626731
chr20	37627329	37627829
chr20	37627984	37628484
chr20	37629471	37629971
chr20	37630135	37630635
chr20	37630701	37631201
chr20	37631623	37632123
chr20	37632228	37632728
chr20	37651847	37652347
chr20	37658405	37658905
chr20	37669770	37670270
chr20	37670563	37671063
chr20	37681839	37682339
chr20	37693695	37694195
chr20	37711817	37712317
chr20	37727471	37727971
chr20	37734212	37734712
chr20	37738772	37739272
chr20	37750046	37750546
chr20	37750741	37751241
chr20	37758207	37758707
chr20	37777256	37777756
chr20	37803488	37803988
chr20	37821979	37822479
chr20	37833339	37833839
chr20	37833929	37834429
chr20	37837839	37838339
chr20	37838386	37838886
chr20	37844612	37845112
chr20	37845150	37845650
chr20	37849175	37849675
chr20	37863582	37864082
chr20	37875656	37876156
chr20	37876843	37877343
chr20	37878777	37879277
chr20	37880029	37880529
chr20	37880643	37881143
chr20	37881221	37881721
chr20	37882221	37882721
chr20	37883131	37883631
chr20	37885982	37886482
chr20	37887526	37888026
chr20	37897146	37897646
chr20	37898363	37898863
chr20	37900910	37901410
chr20	37902040	37902540
chr20	37902834	37903334
chr20	37903547	37904047
chr20	37904385	37904885
chr20	37904980	37905480
chr20	37905906	37906406
chr20	37907444	37907944
chr20	37911198	37911698
chr20	37912037	37912537
chr20	37976896	37977396
chr20	37983260	37983760
chr20	37984109	37984609
chr20	37986008	37986508
chr20	37986986	37987486
chr20	37988227	37988727
chr20	37989374	37989874
chr20	37990562	37991062
chr20	37991095	37991595
chr20	37992874	37993374
chr20	37995985	37996485
chr20	38007500	38008000
chr20	38009960	38010460
chr20	38032661	38033161
chr20	38033257	38033757
chr20	38033887	38034387
chr20	38057464	38057964
chr20	38065940	38066440
chr20	38067731	38068231
chr20	38073374	38073874
chr20	38084364	38084864
chr20	38091512	38092012
chr20	38107784	38108284
chr20	38108579	38109079
chr20	38109102	38109602
chr20	38109857	38110357
chr20	38112491	38112991
chr20	38124987	38125487
chr20	38126965	38127465
chr20	38130238	38130738
chr20	38165193	38165693
chr20	38210605	38211105
chr20	38216745	38217245
chr20	38217420	38217920
chr20	38221016	38221516
chr20	38226558	38227058
chr20	38252600	38253100
chr20	38259024	38259524
chr20	38260157	38260657
chr20	38260689	38261189
chr20	38302618	38303118
chr20	38321878	38322378
chr20	38324485	38324985
chr20	38337533	38338033
chr20	38372765	38373265
chr20	38387887	38388387
chr20	38388784	38389284
chr20	38395031	38395531
chr20	38395896	38396396
chr20	38402649	38403149
chr20	38405133	38405633
chr20	38405712	38406212
chr20	38406445	38406945
chr20	38408510	38409010
chr20	38420598	38421098
chr20	38423917	38424417
chr20	38434250	38434750
chr20	38435143	38435643
chr20	38441708	38442208
chr20	38446408	38446908
chr20	38451215	38451715
chr20	38472516	38473016
chr20	38473051	38473551
chr20	38489079	38489579
chr20	38501957	38502457
chr20	38509161	38509661
chr20	38580917	38581417
chr20	38581744	38582244
chr20	38591231	38591731
chr20	38633590	38634090
chr20	38641273	38641773
chr20	38646094	38646594
chr20	38649192	38649692
chr20	38649844	38650344
chr20	38658829	38659329
chr20	38665062	38665562
chr20	38666295	38666795
chr20	38667081	38667581
chr20	38671078	38671578
chr20	38671807	38672307
chr20	38673031	38673531
chr20	38673703	38674203
chr20	38674259	38674759
chr20	38675138	38675638
chr20	38692252	38692752
chr20	38692813	38693313
chr20	38697884	38698384
chr20	38700432	38700932
chr20	38701551	38702051
chr20	38703033	38703533
chr20	38705852	38706352
chr20	38706410	38706910
chr20	38709784	38710284
chr20	38711852	38712352
chr20	38713178	38713678
chr20	38714454	38714954
chr20	38715623	38716123
chr20	38716884	38717384
chr20	38717464	38717964
chr20	38718304	38718804
chr20	38718947	38719447
chr20	38719724	38720224
chr20	38720290	38720790
chr20	38720880	38721380
chr20	38721537	38722037
chr20	38722609	38723109
chr20	38723123	38723623
chr20	38724153	38724653
chr20	38724782	38725282
chr20	38725395	38725895
chr20	38726078	38726578
chr20	38727070	38727570
chr20	38727775	38728275
chr20	38728471	38728971
chr20	38729175	38729675
chr20	38730204	38730704
chr20	38730835	38731335
chr20	38731367	38731867
chr20	38747849	38748349
chr20	38748451	38748951
chr20	38749238	38749738
chr20	38751271	38751771
chr20	38805416	38805916
chr20	38806011	38806511
chr20	38807159	38807659
chr20	38808106	38808606
chr20	38812107	38812607
chr20	38812808	38813308
chr20	38838235	38838735
chr20	38883215	38883715
chr20	38883985	38884485
chr20	38893739	38894239
chr20	38926005	38926505
chr20	38962012	38962512
chr20	39047971	39048471
chr20	39050011	39050511
chr20	39081118	39081618
chr20	39112020	39112520
chr20	39164562	39165062
chr20	39195354	39195854
chr20	39236098	39236598
chr20	39258970	39259470
chr20	39264511	39265011
chr20	39312041	39312541
chr20	39312587	39313087
chr20	39376688	39377188
chr20	39378621	39379121
chr20	39520746	39521246
chr20	39549276	39549776
chr20	39549817	39550317
chr20	39699044	39699544
chr20	39873930	39874430
chr20	39961025	39961525
chr20	39961806	39962306
chr20	40175309	40175809
chr20	40275805	40276305
chr20	40370633	40371133
chr20	40578851	40579351
chr20	40689059	40689559
chr20	40689904	40690404
chr20	40843277	40843777
chr20	40848542	40849042
chr20	40866069	40866569
chr20	40868834	40869334
chr20	40908282	40908782
chr20	40945884	40946384
chr20	40953809	40954309
chr20	40962893	40963393
chr20	40968646	40969146
chr20	40990499	40990999
chr20	41027833	41028333
chr20	41028450	41028950
chr20	41029307	41029807
chr20	41030478	41030978
chr20	41068726	41069226
chr20	41072304	41072804
chr20	41134140	41134640
chr20	41136662	41137162
chr20	41137250	41137750
chr20	41137793	41138293
chr20	41138635	41139135
chr20	41141563	41142063
chr20	41142073	41142573
chr20	41142959	41143459
chr20	41147827	41148327
chr20	41150602	41151102
chr20	41161842	41162342
chr20	41173056	41173556
chr20	41173844	41174344
chr20	41177528	41178028
chr20	41178193	41178693
chr20	41184042	41184542
chr20	41184831	41185331
chr20	41201748	41202248
chr20	41203843	41204343
chr20	41204447	41204947
chr20	41213378	41213878
chr20	41221818	41222318
chr20	41229210	41229710
chr20	41231584	41232084
chr20	41232345	41232845
chr20	41233289	41233789
chr20	41234378	41234878
chr20	41245334	41245834
chr20	41247088	41247588
chr20	41247668	41248168
chr20	41248470	41248970
chr20	41249259	41249759
chr20	41275327	41275827
chr20	41303407	41303907
chr20	41304068	41304568
chr20	41316045	41316545
chr20	41316832	41317332
chr20	41317497	41317997
chr20	41317998	41318498
chr20	41318795	41319295
chr20	41339937	41340437
chr20	41406252	41406752
chr20	41407254	41407754
chr20	41525126	41525626
chr20	41526269	41526769
chr20	41572128	41572628
chr20	41599658	41600158
chr20	41617631	41618131
chr20	41618335	41618835
chr20	41619360	41619860
chr20	41621423	41621923
chr20	41631822	41632322
chr20	41643557	41644057
chr20	41646356	41646856
chr20	41650353	41650853
chr20	41654216	41654716
chr20	41692645	41693145
chr20	41693293	41693793
chr20	41694058	41694558
chr20	41717454	41717954
chr20	41738536	41739036
chr20	41956225	41956725
chr20	41989835	41990335
chr20	42062820	42063320
chr20	42090373	42090873
chr20	42090958	42091458
chr20	42093648	42094148
chr20	42095207	42095707
chr20	42150207	42150707
chr20	42158202	42158702
chr20	42161601	42162101
chr20	42192126	42192626
chr20	42193098	42193598
chr20	42204273	42204773
chr20	42206555	42207055
chr20	42212315	42212815
chr20	42218504	42219004
chr20	42252750	42253250
chr20	42253535	42254035
chr20	42260175	42260675
chr20	42261860	42262360
chr20	42277169	42277669
chr20	42312151	42312651
chr20	42315752	42316252
chr20	42336602	42337102
chr20	42351087	42351587
chr20	42382198	42382698
chr20	42437692	42438192
chr20	42441668	42442168
chr20	42442584	42443084
chr20	42471420	42471920
chr20	42474533	42475033
chr20	42476317	42476817
chr20	42476982	42477482
chr20	42506948	42507448
chr20	42531255	42531755
chr20	42565025	42565525
chr20	42577635	42578135
chr20	42609493	42609993
chr20	42612950	42613450
chr20	42626769	42627269
chr20	42670729	42671229
chr20	42673636	42674136
chr20	42674741	42675241
chr20	42675489	42675989
chr20	42676048	42676548
chr20	42700943	42701443
chr20	42721511	42722011
chr20	42740214	42740714
chr20	42764393	42764893
chr20	42795306	42795806
chr20	42800811	42801311
chr20	42809235	42809735
chr20	42854477	42854977
chr20	42857420	42857920
chr20	42922540	42923040
chr20	42923664	42924164
chr20	42924383	42924883
chr20	42926527	42927027
chr20	42927147	42927647
chr20	42927982	42928482
chr20	42929779	42930279
chr20	42940461	42940961
chr20	42941978	42942478
chr20	42945478	42945978
chr20	42947184	42947684
chr20	42955835	42956335
chr20	42957786	42958286
chr20	42962475	42962975
chr20	42963789	42964289
chr20	42964951	42965451
chr20	42966454	42966954
chr20	42967046	42967546
chr20	42967675	42968175
chr20	42968797	42969297
chr20	42969752	42970252
chr20	42970479	42970979
chr20	42974250	42974750
chr20	42974812	42975312
chr20	42975465	42975965
chr20	42983232	42983732
chr20	42983932	42984432
chr20	42987637	42988137
chr20	42989649	42990149
chr20	42993678	42994178
chr20	43005789	43006289
chr20	43006558	43007058
chr20	43007479	43007979
chr20	43009627	43010127
chr20	43011241	43011741
chr20	43015332	43015832
chr20	43017649	43018149
chr20	43018253	43018753
chr20	43019459	43019959
chr20	43021610	43022110
chr20	43022515	43023015
chr20	43023239	43023739
chr20	43023799	43024299
chr20	43037735	43038235
chr20	43041370	43041870
chr20	43043892	43044392
chr20	43058340	43058840
chr20	43075133	43075633
chr20	43091797	43092297
chr20	43092543	43093043
chr20	43094569	43095069
chr20	43095564	43096064
chr20	43096334	43096834
chr20	43096897	43097397
chr20	43098811	43099311
chr20	43100192	43100692
chr20	43102370	43102870
chr20	43130994	43131494
chr20	43135142	43135642
chr20	43137471	43137971
chr20	43140289	43140789
chr20	43146200	43146700
chr20	43146709	43147209
chr20	43157397	43157897
chr20	43159882	43160382
chr20	43160755	43161255
chr20	43161587	43162087
chr20	43162454	43162954
chr20	43163024	43163524
chr20	43164448	43164948
chr20	43183645	43184145
chr20	43187727	43188227
chr20	43188952	43189452
chr20	43189556	43190056
chr20	43190239	43190739
chr20	43191920	43192420
chr20	43194090	43194590
chr20	43243632	43244132
chr20	43258630	43259130
chr20	43271930	43272430
chr20	43373527	43374027
chr20	43376773	43377273
chr20	43457007	43457507
chr20	43457586	43458086
chr20	43458283	43458783
chr20	43476350	43476850
chr20	43507336	43507836
chr20	43514054	43514554
chr20	43514570	43515070
chr20	43538021	43538521
chr20	43590006	43590506
chr20	43590648	43591148
chr20	43657249	43657749
chr20	43692937	43693437
chr20	43721820	43722320
chr20	43824596	43825096
chr20	43936246	43936746
chr20	43964198	43964698
chr20	44038911	44039411
chr20	44080687	44081187
chr20	44116622	44117122
chr20	44161778	44162278
chr20	44210633	44211133
chr20	44211500	44212000
chr20	44215000	44215500
chr20	44247012	44247512
chr20	44247945	44248445
chr20	44250028	44250528
chr20	44268853	44269353
chr20	44272583	44273083
chr20	44293744	44294244
chr20	44310137	44310637
chr20	44310988	44311488
chr20	44311538	44312038
chr20	44384258	44384758
chr20	44388467	44388967
chr20	44427637	44428137
chr20	44467125	44467625
chr20	44475606	44476106
chr20	44521859	44522359
chr20	44522362	44522862
chr20	44529665	44530165
chr20	44531043	44531543
chr20	44531626	44532126
chr20	44532223	44532723
chr20	44532732	44533232
chr20	44537965	44538465
chr20	44538874	44539374
chr20	44552764	44553264
chr20	44572525	44573025
chr20	44583989	44584489
chr20	44609292	44609792
chr20	44609892	44610392
chr20	44616176	44616676
chr20	44632298	44632798
chr20	44642268	44642768
chr20	44651564	44652064
chr20	44683486	44683986
chr20	44685114	44685614
chr20	44700166	44700666
chr20	44700861	44701361
chr20	44701440	44701940
chr20	44702086	44702586
chr20	44702692	44703192
chr20	44703219	44703719
chr20	44706236	44706736
chr20	44707095	44707595
chr20	44714851	44715351
chr20	44720522	44721022
chr20	44724431	44724931
chr20	44728840	44729340
chr20	44733280	44733780
chr20	44738787	44739287
chr20	44739301	44739801
chr20	44742524	44743024
chr20	44745657	44746157
chr20	44746705	44747205
chr20	44747475	44747975
chr20	44750674	44751174
chr20	44752175	44752675
chr20	44762928	44763428
chr20	44765782	44766282
chr20	44770444	44770944
chr20	44771272	44771772
chr20	44772828	44773328
chr20	44786172	44786672
chr20	44789138	44789638
chr20	44789831	44790331
chr20	44790573	44791073
chr20	44793216	44793716
chr20	44795939	44796439
chr20	44799195	44799695
chr20	44800677	44801177
chr20	44803367	44803867
chr20	44804245	44804745
chr20	44804949	44805449
chr20	44806161	44806661
chr20	44806783	44807283
chr20	44807334	44807834
chr20	44807897	44808397
chr20	44809647	44810147
chr20	44810314	44810814
chr20	44811221	44811721
chr20	44832712	44833212
chr20	44837568	44838068
chr20	44861515	44862015
chr20	44862229	44862729
chr20	44863052	44863552
chr20	44884785	44885285
chr20	44885370	44885870
chr20	44885908	44886408
chr20	44886513	44887013
chr20	44890091	44890591
chr20	44896563	44897063
chr20	44947098	44947598
chr20	44959615	44960115
chr20	44960246	44960746
chr20	44966187	44966687
chr20	44985118	44985618
chr20	45011053	45011553
chr20	45020425	45020925
chr20	45044006	45044506
chr20	45097647	45098147
chr20	45110233	45110733
chr20	45111292	45111792
chr20	45111883	45112383
chr20	45290863	45291363
chr20	45293676	45294176
chr20	45303261	45303761
chr20	45308126	45308626
chr20	45311495	45311995
chr20	45322868	45323368
chr20	45327701	45328201
chr20	45328387	45328887
chr20	45330428	45330928
chr20	45336388	45336888
chr20	45340948	45341448
chr20	45341932	45342432
chr20	45343570	45344070
chr20	45345557	45346057
chr20	45348201	45348701
chr20	45354794	45355294
chr20	45358201	45358701
chr20	45358849	45359349
chr20	45360934	45361434
chr20	45362302	45362802
chr20	45362863	45363363
chr20	45372318	45372818
chr20	45373030	45373530
chr20	45373800	45374300
chr20	45405599	45406099
chr20	45406324	45406824
chr20	45406921	45407421
chr20	45407663	45408163
chr20	45415859	45416359
chr20	45433259	45433759
chr20	45436824	45437324
chr20	45469466	45469966
chr20	45470304	45470804
chr20	45521311	45521811
chr20	45592482	45592982
chr20	45705092	45705592
chr20	45760511	45761011
chr20	45771096	45771596
chr20	45791651	45792151
chr20	45811707	45812207
chr20	45812326	45812826
chr20	45812933	45813433
chr20	45822340	45822840
chr20	45833052	45833552
chr20	45833880	45834380
chr20	45834700	45835200
chr20	45836378	45836878
chr20	45838833	45839333
chr20	45857227	45857727
chr20	45861731	45862231
chr20	45880919	45881419
chr20	45883463	45883963
chr20	45884293	45884793
chr20	45884862	45885362
chr20	45889985	45890485
chr20	45891034	45891534
chr20	45891773	45892273
chr20	45894845	45895345
chr20	45902022	45902522
chr20	45903018	45903518
chr20	45910870	45911370
chr20	45911819	45912319
chr20	45912331	45912831
chr20	45918186	45918686
chr20	45919591	45920091
chr20	45920210	45920710
chr20	45924619	45925119
chr20	45930037	45930537
chr20	45931452	45931952
chr20	45933064	45933564
chr20	45933578	45934078
chr20	45934159	45934659
chr20	45934882	45935382
chr20	45936125	45936625
chr20	45939067	45939567
chr20	45939589	45940089
chr20	45945982	45946482
chr20	45947866	45948366
chr20	45949110	45949610
chr20	45949684	45950184
chr20	45950335	45950835
chr20	45962889	45963389
chr20	45963915	45964415
chr20	45964491	45964991
chr20	45969757	45970257
chr20	45970922	45971422
chr20	45971664	45972164
chr20	45972207	45972707
chr20	45972760	45973260
chr20	45987224	45987724
chr20	46014049	46014549
chr20	46015016	46015516
chr20	46021042	46021542
chr20	46021688	46022188
chr20	46022274	46022774
chr20	46022822	46023322
chr20	46023892	46024392
chr20	46025446	46025946
chr20	46026449	46026949
chr20	46027972	46028472
chr20	46028905	46029405
chr20	46029747	46030247
chr20	46030331	46030831
chr20	46030925	46031425
chr20	46031910	46032410
chr20	46035636	46036136
chr20	46043501	46044001
chr20	46044216	46044716
chr20	46046189	46046689
chr20	46050348	46050848
chr20	46051852	46052352
chr20	46056925	46057425
chr20	46057914	46058414
chr20	46058544	46059044
chr20	46059048	46059548
chr20	46059708	46060208
chr20	46060597	46061097
chr20	46076748	46077248
chr20	46078145	46078645
chr20	46078777	46079277
chr20	46087377	46087877
chr20	46088224	46088724
chr20	46089417	46089917
chr20	46117992	46118492
chr20	46118578	46119078
chr20	46121224	46121724
chr20	46122692	46123192
chr20	46127724	46128224
chr20	46128498	46128998
chr20	46129515	46130015
chr20	46130141	46130641
chr20	46130777	46131277
chr20	46131692	46132192
chr20	46132543	46133043
chr20	46133764	46134264
chr20	46134724	46135224
chr20	46135247	46135747
chr20	46136296	46136796
chr20	46137686	46138186
chr20	46139095	46139595
chr20	46139844	46140344
chr20	46142023	46142523
chr20	46144578	46145078
chr20	46145595	46146095
chr20	46146291	46146791
chr20	46148719	46149219
chr20	46149359	46149859
chr20	46150696	46151196
chr20	46155169	46155669
chr20	46155968	46156468
chr20	46156973	46157473
chr20	46157523	46158023
chr20	46158423	46158923
chr20	46160206	46160706
chr20	46160750	46161250
chr20	46163112	46163612
chr20	46163704	46164204
chr20	46167822	46168322
chr20	46168476	46168976
chr20	46169319	46169819
chr20	46170193	46170693
chr20	46174483	46174983
chr20	46181854	46182354
chr20	46182424	46182924
chr20	46188487	46188987
chr20	46188991	46189491
chr20	46195240	46195740
chr20	46201395	46201895
chr20	46203059	46203559
chr20	46203752	46204252
chr20	46204730	46205230
chr20	46209895	46210395
chr20	46210938	46211438
chr20	46211985	46212485
chr20	46215871	46216371
chr20	46216593	46217093
chr20	46217345	46217845
chr20	46219802	46220302
chr20	46220656	46221156
chr20	46221323	46221823
chr20	46222193	46222693
chr20	46222694	46223194
chr20	46223283	46223783
chr20	46224860	46225360
chr20	46227199	46227699
chr20	46228638	46229138
chr20	46229653	46230153
chr20	46237130	46237630
chr20	46253745	46254245
chr20	46254664	46255164
chr20	46255401	46255901
chr20	46260490	46260990
chr20	46261227	46261727
chr20	46261757	46262257
chr20	46265898	46266398
chr20	46268057	46268557
chr20	46282236	46282736
chr20	46282790	46283290
chr20	46287882	46288382
chr20	46296455	46296955
chr20	46297016	46297516
chr20	46301452	46301952
chr20	46302090	46302590
chr20	46302675	46303175
chr20	46304735	46305235
chr20	46305606	46306106
chr20	46307002	46307502
chr20	46307511	46308011
chr20	46308287	46308787
chr20	46309124	46309624
chr20	46311545	46312045
chr20	46312622	46313122
chr20	46330596	46331096
chr20	46332618	46333118
chr20	46333163	46333663
chr20	46336741	46337241
chr20	46340759	46341259
chr20	46341396	46341896
chr20	46343531	46344031
chr20	46347809	46348309
chr20	46348354	46348854
chr20	46348870	46349370
chr20	46349675	46350175
chr20	46350530	46351030
chr20	46357041	46357541
chr20	46364194	46364694
chr20	46365160	46365660
chr20	46382016	46382516
chr20	46388460	46388960
chr20	46388968	46389468
chr20	46395224	46395724
chr20	46398852	46399352
chr20	46399547	46400047
chr20	46400260	46400760
chr20	46404191	46404691
chr20	46405232	46405732
chr20	46405800	46406300
chr20	46406499	46406999
chr20	46410848	46411348
chr20	46413631	46414131
chr20	46431159	46431659
chr20	46434619	46435119
chr20	46438078	46438578
chr20	46453678	46454178
chr20	46457534	46458034
chr20	46459081	46459581
chr20	46505469	46505969
chr20	46513387	46513887
chr20	46520954	46521454
chr20	46559660	46560160
chr20	46562386	46562886
chr20	46567584	46568084
chr20	46568622	46569122
chr20	46570536	46571036
chr20	46572187	46572687
chr20	46573117	46573617
chr20	46631019	46631519
chr20	46631823	46632323
chr20	46632343	46632843
chr20	46636829	46637329
chr20	46637348	46637848
chr20	46640145	46640645
chr20	46642507	46643007
chr20	46681290	46681790
chr20	46689382	46689882
chr20	46747884	46748384
chr20	46752570	46753070
chr20	46774363	46774863
chr20	46802715	46803215
chr20	46894510	46895010
chr20	46895014	46895514
chr20	46895629	46896129
chr20	46928551	46929051
chr20	46929554	46930054
chr20	46931027	46931527
chr20	46931713	46932213
chr20	46932923	46933423
chr20	46954420	46954920
chr20	46958905	46959405
chr20	46959419	46959919
chr20	46963154	46963654
chr20	46964078	46964578
chr20	46964700	46965200
chr20	46965348	46965848
chr20	46967477	46967977
chr20	46968031	46968531
chr20	46968711	46969211
chr20	46971270	46971770
chr20	46972812	46973312
chr20	46978860	46979360
chr20	46999749	47000249
chr20	47006243	47006743
chr20	47035026	47035526
chr20	47038753	47039253
chr20	47039261	47039761
chr20	47055748	47056248
chr20	47062116	47062616
chr20	47093247	47093747
chr20	47127498	47127998
chr20	47150587	47151087
chr20	47170807	47171307
chr20	47171403	47171903
chr20	47196311	47196811
chr20	47202289	47202789
chr20	47205557	47206057
chr20	47216709	47217209
chr20	47224395	47224895
chr20	47228177	47228677
chr20	47241990	47242490
chr20	47262619	47263119
chr20	47263384	47263884
chr20	47272781	47273281
chr20	47277197	47277697
chr20	47280434	47280934
chr20	47299795	47300295
chr20	47310000	47310500
chr20	47315262	47315762
chr20	47317224	47317724
chr20	47318050	47318550
chr20	47318814	47319314
chr20	47319553	47320053
chr20	47321005	47321505
chr20	47323422	47323922
chr20	47328998	47329498
chr20	47329636	47330136
chr20	47330506	47331006
chr20	47331583	47332083
chr20	47332946	47333446
chr20	47333825	47334325
chr20	47335029	47335529
chr20	47335534	47336034
chr20	47336494	47336994
chr20	47338528	47339028
chr20	47340589	47341089
chr20	47341618	47342118
chr20	47342480	47342980
chr20	47343009	47343509
chr20	47346045	47346545
chr20	47346706	47347206
chr20	47347629	47348129
chr20	47348386	47348886
chr20	47349319	47349819
chr20	47350400	47350900
chr20	47351527	47352027
chr20	47352408	47352908
chr20	47353493	47353993
chr20	47354062	47354562
chr20	47354718	47355218
chr20	47355731	47356231
chr20	47356574	47357074
chr20	47357218	47357718
chr20	47358065	47358565
chr20	47359033	47359533
chr20	47360424	47360924
chr20	47361176	47361676
chr20	47362161	47362661
chr20	47368791	47369291
chr20	47383938	47384438
chr20	47464455	47464955
chr20	47466957	47467457
chr20	47468266	47468766
chr20	47493375	47493875
chr20	47500981	47501481
chr20	47501613	47502113
chr20	47502662	47503162
chr20	47549824	47550324
chr20	47550332	47550832
chr20	47551778	47552278
chr20	47574879	47575379
chr20	47576699	47577199
chr20	47621135	47621635
chr20	47663704	47664204
chr20	47682294	47682794
chr20	47781553	47782053
chr20	47786454	47786954
chr20	47835986	47836486
chr20	47846856	47847356
chr20	47847728	47848228
chr20	47889941	47890441
chr20	47907393	47907893
chr20	47957088	47957588
chr20	47957766	47958266
chr20	47958439	47958939
chr20	48143244	48143744
chr20	48143855	48144355
chr20	48155381	48155881
chr20	48260125	48260625
chr20	48368450	48368950
chr20	48396899	48397399
chr20	48397422	48397922
chr20	48457003	48457503
chr20	48463167	48463667
chr20	48463872	48464372
chr20	48489747	48490247
chr20	48490868	48491368
chr20	48585115	48585615
chr20	48620399	48620899
chr20	48620949	48621449
chr20	48657623	48658123
chr20	48682729	48683229
chr20	48697819	48698319
chr20	48702245	48702745
chr20	48703009	48703509
chr20	48721964	48722464
chr20	48722683	48723183
chr20	48723378	48723878
chr20	48724253	48724753
chr20	48724779	48725279
chr20	48725343	48725843
chr20	48747784	48748284
chr20	48754216	48754716
chr20	48791063	48791563
chr20	48794149	48794649
chr20	48807607	48808107
chr20	48823245	48823745
chr20	48828003	48828503
chr20	48892849	48893349
chr20	48904932	48905432
chr20	48919810	48920310
chr20	48920799	48921299
chr20	48921416	48921916
chr20	49044851	49045351
chr20	49046032	49046532
chr20	49046537	49047037
chr20	49077542	49078042
chr20	49078054	49078554
chr20	49182304	49182804
chr20	49187100	49187600
chr20	49187637	49188137
chr20	49188236	49188736
chr20	49217033	49217533
chr20	49217746	49218246
chr20	49219069	49219569
chr20	49220096	49220596
chr20	49230544	49231044
chr20	49231490	49231990
chr20	49245867	49246367
chr20	49246423	49246923
chr20	49276027	49276527
chr20	49277131	49277631
chr20	49278300	49278800
chr20	49278903	49279403
chr20	49291118	49291618
chr20	49303211	49303711
chr20	49303960	49304460
chr20	49306764	49307264
chr20	49313218	49313718
chr20	49313771	49314271
chr20	49318285	49318785
chr20	49319315	49319815
chr20	49325991	49326491
chr20	49333823	49334323
chr20	49336051	49336551
chr20	49337968	49338468
chr20	49340388	49340888
chr20	49343258	49343758
chr20	49344318	49344818
chr20	49345416	49345916
chr20	49346307	49346807
chr20	49346902	49347402
chr20	49347747	49348247
chr20	49361886	49362386
chr20	49365433	49365933
chr20	49366571	49367071
chr20	49377195	49377695
chr20	49380149	49380649
chr20	49380880	49381380
chr20	49381416	49381916
chr20	49383695	49384195
chr20	49384466	49384966
chr20	49385419	49385919
chr20	49387231	49387731
chr20	49387792	49388292
chr20	49388725	49389225
chr20	49395254	49395754
chr20	49396666	49397166
chr20	49397511	49398011
chr20	49398715	49399215
chr20	49399318	49399818
chr20	49400297	49400797
chr20	49402946	49403446
chr20	49403884	49404384
chr20	49409843	49410343
chr20	49411391	49411891
chr20	49420883	49421383
chr20	49421441	49421941
chr20	49421957	49422457
chr20	49423646	49424146
chr20	49424488	49424988
chr20	49427382	49427882
chr20	49428124	49428624
chr20	49428687	49429187
chr20	49432345	49432845
chr20	49433408	49433908
chr20	49434596	49435096
chr20	49446760	49447260
chr20	49447751	49448251
chr20	49448921	49449421
chr20	49450084	49450584
chr20	49450847	49451347
chr20	49451994	49452494
chr20	49461351	49461851
chr20	49471397	49471897
chr20	49472611	49473111
chr20	49473159	49473659
chr20	49475567	49476067
chr20	49478326	49478826
chr20	49479863	49480363
chr20	49480692	49481192
chr20	49481653	49482153
chr20	49482620	49483120
chr20	49483160	49483660
chr20	49484066	49484566
chr20	49484612	49485112
chr20	49501812	49502312
chr20	49505508	49506008
chr20	49506616	49507116
chr20	49507589	49508089
chr20	49508128	49508628
chr20	49508922	49509422
chr20	49534175	49534675
chr20	49541651	49542151
chr20	49542282	49542782
chr20	49583958	49584458
chr20	49605961	49606461
chr20	49608848	49609348
chr20	49611031	49611531
chr20	49615561	49616061
chr20	49620205	49620705
chr20	49620946	49621446
chr20	49630939	49631439
chr20	49635082	49635582
chr20	49655117	49655617
chr20	49676627	49677127
chr20	49683415	49683915
chr20	49684844	49685344
chr20	49685782	49686282
chr20	49697005	49697505
chr20	49697806	49698306
chr20	49701237	49701737
chr20	49704144	49704644
chr20	49704840	49705340
chr20	49706471	49706971
chr20	49711015	49711515
chr20	49711772	49712272
chr20	49712821	49713321
chr20	49713709	49714209
chr20	49747840	49748340
chr20	49772162	49772662
chr20	49783327	49783827
chr20	49812558	49813058
chr20	49813175	49813675
chr20	49833432	49833932
chr20	49846159	49846659
chr20	49853669	49854169
chr20	49884410	49884910
chr20	49885944	49886444
chr20	49886503	49887003
chr20	49887262	49887762
chr20	49887817	49888317
chr20	49888416	49888916
chr20	49890312	49890812
chr20	49890876	49891376
chr20	49909875	49910375
chr20	49915288	49915788
chr20	49915985	49916485
chr20	49916871	49917371
chr20	49919097	49919597
chr20	49928566	49929066
chr20	49936097	49936597
chr20	49938091	49938591
chr20	49978951	49979451
chr20	49979472	49979972
chr20	49982611	49983111
chr20	50019708	50020208
chr20	50027725	50028225
chr20	50048426	50048926
chr20	50055031	50055531
chr20	50071169	50071669
chr20	50085356	50085856
chr20	50112267	50112767
chr20	50112923	50113423
chr20	50113595	50114095
chr20	50115739	50116239
chr20	50120780	50121280
chr20	50121287	50121787
chr20	50135955	50136455
chr20	50153608	50154108
chr20	50162230	50162730
chr20	50163555	50164055
chr20	50164066	50164566
chr20	50164642	50165142
chr20	50165280	50165780
chr20	50165894	50166394
chr20	50169272	50169772
chr20	50176555	50177055
chr20	50179159	50179659
chr20	50186163	50186663
chr20	50187386	50187886
chr20	50187946	50188446
chr20	50188833	50189333
chr20	50190261	50190761
chr20	50191095	50191595
chr20	50191814	50192314
chr20	50192404	50192904
chr20	50193354	50193854
chr20	50200385	50200885
chr20	50218929	50219429
chr20	50221530	50222030
chr20	50224507	50225007
chr20	50272679	50273179
chr20	50273539	50274039
chr20	50284836	50285336
chr20	50286709	50287209
chr20	50291299	50291799
chr20	50292517	50293017
chr20	50294990	50295490
chr20	50335059	50335559
chr20	50343439	50343939
chr20	50346527	50347027
chr20	50347381	50347881
chr20	50351310	50351810
chr20	50379257	50379757
chr20	50400919	50401419
chr20	50403810	50404310
chr20	50415094	50415594
chr20	50460668	50461168
chr20	50464156	50464656
chr20	50467921	50468421
chr20	50470394	50470894
chr20	50510025	50510525
chr20	50511117	50511617
chr20	50527027	50527527
chr20	50562384	50562884
chr20	50572997	50573497
chr20	50575818	50576318
chr20	50577084	50577584
chr20	50579858	50580358
chr20	50592182	50592682
chr20	50658698	50659198
chr20	50661093	50661593
chr20	50662168	50662668
chr20	50724953	50725453
chr20	50728487	50728987
chr20	50730229	50730729
chr20	50730943	50731443
chr20	50731882	50732382
chr20	50749186	50749686
chr20	50762790	50763290
chr20	50790598	50791098
chr20	50791246	50791746
chr20	50794669	50795169
chr20	50799500	50800000
chr20	50820886	50821386
chr20	50837782	50838282
chr20	50904010	50904510
chr20	50921347	50921847
chr20	50929265	50929765
chr20	50930494	50930994
chr20	50931451	50931951
chr20	50958302	50958802
chr20	50958808	50959308
chr20	50967475	50967975
chr20	50968169	50968669
chr20	50968931	50969431
chr20	50975814	50976314
chr20	50977009	50977509
chr20	50977602	50978102
chr20	50987670	50988170
chr20	51016920	51017420
chr20	51154243	51154743
chr20	51155271	51155771
chr20	51215380	51215880
chr20	51272714	51273214
chr20	51276277	51276777
chr20	51306680	51307180
chr20	51372210	51372710
chr20	51383014	51383514
chr20	51444420	51444920
chr20	51456428	51456928
chr20	51457160	51457660
chr20	51462864	51463364
chr20	51469806	51470306
chr20	51486370	51486870
chr20	51487016	51487516
chr20	51514703	51515203
chr20	51562584	51563084
chr20	51594908	51595408
chr20	51658664	51659164
chr20	51678330	51678830
chr20	51680344	51680844
chr20	51712424	51712924
chr20	51732489	51732989
chr20	51742238	51742738
chr20	51750122	51750622
chr20	51767047	51767547
chr20	51767786	51768286
chr20	51768420	51768920
chr20	52104873	52105373
chr20	52128440	52128940
chr20	52190754	52191254
chr20	52191267	52191767
chr20	52192196	52192696
chr20	52242041	52242541
chr20	52243376	52243876
chr20	52290117	52290617
chr20	52311341	52311841
chr20	52312071	52312571
chr20	52313289	52313789
chr20	52411027	52411527
chr20	52513011	52513511
chr20	52635387	52635887
chr20	52637112	52637612
chr20	52684814	52685314
chr20	52688330	52688830
chr20	52746055	52746555
chr20	52747734	52748234
chr20	52748469	52748969
chr20	52748993	52749493
chr20	52751907	52752407
chr20	52777202	52777702
chr20	52798842	52799342
chr20	52801005	52801505
chr20	52801626	52802126
chr20	52936288	52936788
chr20	52971720	52972220
chr20	52972385	52972885
chr20	52972984	52973484
chr20	52973509	52974009
chr20	52975229	52975729
chr20	52975808	52976308
chr20	52996673	52997173
chr20	53124193	53124693
chr20	53183423	53183923
chr20	53205517	53206017
chr20	53206950	53207450
chr20	53216991	53217491
chr20	53220579	53221079
chr20	53221527	53222027
chr20	53226261	53226761
chr20	53226856	53227356
chr20	53262552	53263052
chr20	53270746	53271246
chr20	53274474	53274974
chr20	53276148	53276648
chr20	53284595	53285095
chr20	53325171	53325671
chr20	53331440	53331940
chr20	53386170	53386670
chr20	53434595	53435095
chr20	53444376	53444876
chr20	53490504	53491004
chr20	53547715	53548215
chr20	53578778	53579278
chr20	53593316	53593816
chr20	53594179	53594679
chr20	53594732	53595232
chr20	53750703	53751203
chr20	53792785	53793285
chr20	53861672	53862172
chr20	53899403	53899903
chr20	53915068	53915568
chr20	53915719	53916219
chr20	54025525	54026025
chr20	54061552	54062052
chr20	54062710	54063210
chr20	54199591	54200091
chr20	54207606	54208106
chr20	54208162	54208662
chr20	54222204	54222704
chr20	54293349	54293849
chr20	54308952	54309452
chr20	54323177	54323677
chr20	54355575	54356075
chr20	54427369	54427869
chr20	54431512	54432012
chr20	54467710	54468210
chr20	54468262	54468762
chr20	54475460	54475960
chr20	54476189	54476689
chr20	54476778	54477278
chr20	54477449	54477949
chr20	54510558	54511058
chr20	54514350	54514850
chr20	54515694	54516194
chr20	54573017	54573517
chr20	54573670	54574170
chr20	54574254	54574754
chr20	54623820	54624320
chr20	54624674	54625174
chr20	54626066	54626566
chr20	54649397	54649897
chr20	54847890	54848390
chr20	54980370	54980870
chr20	55004030	55004530
chr20	55140531	55141031
chr20	55252412	55252912
chr20	55431645	55432145
chr20	55437424	55437924
chr20	55449326	55449826
chr20	55744941	55745441
chr20	56309861	56310361
chr20	56358570	56359070
chr20	56359209	56359709
chr20	56360911	56361411
chr20	56362663	56363163
chr20	56388828	56389328
chr20	56391560	56392060
chr20	56392128	56392628
chr20	56392679	56393179
chr20	56393574	56394074
chr20	56395193	56395693
chr20	56468315	56468815
chr20	56468822	56469322
chr20	56550580	56551080
chr20	56554710	56555210
chr20	56628265	56628765
chr20	56628971	56629471
chr20	56630070	56630570
chr20	56633083	56633583
chr20	56636290	56636790
chr20	56637616	56638116
chr20	56668553	56669053
chr20	56676400	56676900
chr20	56682555	56683055
chr20	56683407	56683907
chr20	56685749	56686249
chr20	56686683	56687183
chr20	56690724	56691224
chr20	56691290	56691790
chr20	56691871	56692371
chr20	56697548	56698048
chr20	56721853	56722353
chr20	56735035	56735535
chr20	56826252	56826752
chr20	56827604	56828104
chr20	56841973	56842473
chr20	56857903	56858403
chr20	56910363	56910863
chr20	56920715	56921215
chr20	56925393	56925893
chr20	56940384	56940884
chr20	56957648	56958148
chr20	56958284	56958784
chr20	57082316	57082816
chr20	57089564	57090064
chr20	57090322	57090822
chr20	57093368	57093868
chr20	57195453	57195953
chr20	57224648	57225148
chr20	57265903	57266403
chr20	57346313	57346813
chr20	57350954	57351454
chr20	57381718	57382218
chr20	57391100	57391600
chr20	57391692	57392192
chr20	57392969	57393469
chr20	57440530	57441030
chr20	57441037	57441537
chr20	57449996	57450496
chr20	57573147	57573647
chr20	57596871	57597371
chr20	57654212	57654712
chr20	57669751	57670251
chr20	57678236	57678736
chr20	57682583	57683083
chr20	57683733	57684233
chr20	57685446	57685946
chr20	57698624	57699124
chr20	57702048	57702548
chr20	57707715	57708215
chr20	57708458	57708958
chr20	57709300	57709800
chr20	57709855	57710355
chr20	57714901	57715401
chr20	57717785	57718285
chr20	57718324	57718824
chr20	57730353	57730853
chr20	57748557	57749057
chr20	57749181	57749681
chr20	57772237	57772737
chr20	57785632	57786132
chr20	57831598	57832098
chr20	57846685	57847185
chr20	57893334	57893834
chr20	57908525	57909025
chr20	57986596	57987096
chr20	57993647	57994147
chr20	58001248	58001748
chr20	58001782	58002282
chr20	58020796	58021296
chr20	58039402	58039902
chr20	58042864	58043364
chr20	58127599	58128099
chr20	58179468	58179968
chr20	58209739	58210239
chr20	58236996	58237496
chr20	58309460	58309960
chr20	58330704	58331204
chr20	58388032	58388532
chr20	58388846	58389346
chr20	58439991	58440491
chr20	58444617	58445117
chr20	58445455	58445955
chr20	58449590	58450090
chr20	58453258	58453758
chr20	58457107	58457607
chr20	58470687	58471187
chr20	58471487	58471987
chr20	58472124	58472624
chr20	58480619	58481119
chr20	58553770	58554270
chr20	58604375	58604875
chr20	58605489	58605989
chr20	58607632	58608132
chr20	58623823	58624323
chr20	58649805	58650305
chr20	58650377	58650877
chr20	58650957	58651457
chr20	58651476	58651976
chr20	58652174	58652674
chr20	58665513	58666013
chr20	58692334	58692834
chr20	58693058	58693558
chr20	58705510	58706010
chr20	58708584	58709084
chr20	58746570	58747070
chr20	58829410	58829910
chr20	58850713	58851213
chr20	58852637	58853137
chr20	58868657	58869157
chr20	58870239	58870739
chr20	58876385	58876885
chr20	58881576	58882076
chr20	58883432	58883932
chr20	58888902	58889402
chr20	58889453	58889953
chr20	58890229	58890729
chr20	58890768	58891268
chr20	58891719	58892219
chr20	58892281	58892781
chr20	58892788	58893288
chr20	58893687	58894187
chr20	58894899	58895399
chr20	58895413	58895913
chr20	58896229	58896729
chr20	58897441	58897941
chr20	58898483	58898983
chr20	58899535	58900035
chr20	58907744	58908244
chr20	58909062	58909562
chr20	58978984	58979484
chr20	58980951	58981451
chr20	58981705	58982205
chr20	58982873	58983373
chr20	59005130	59005630
chr20	59006121	59006621
chr20	59006859	59007359
chr20	59032164	59032664
chr20	59042136	59042636
chr20	59042732	59043232
chr20	59043269	59043769
chr20	59121685	59122185
chr20	59123322	59123822
chr20	59124182	59124682
chr20	59124703	59125203
chr20	59128246	59128746
chr20	59153100	59153600
chr20	59157919	59158419
chr20	59208329	59208829
chr20	59210191	59210691
chr20	59222422	59222922
chr20	59223013	59223513
chr20	59305889	59306389
chr20	59364444	59364944
chr20	59402268	59402768
chr20	59403614	59404114
chr20	59412674	59413174
chr20	59455657	59456157
chr20	59495834	59496334
chr20	59515575	59516075
chr20	59519752	59520252
chr20	59525448	59525948
chr20	59559100	59559600
chr20	59560548	59561048
chr20	59567795	59568295
chr20	59570773	59571273
chr20	59571496	59571996
chr20	59572587	59573087
chr20	59574997	59575497
chr20	59575626	59576126
chr20	59576282	59576782
chr20	59577281	59577781
chr20	59578409	59578909
chr20	59578985	59579485
chr20	59582297	59582797
chr20	59582839	59583339
chr20	59583403	59583903
chr20	59583958	59584458
chr20	59584534	59585034
chr20	59598607	59599107
chr20	59603321	59603821
chr20	59604196	59604696
chr20	59604785	59605285
chr20	59606021	59606521
chr20	59636986	59637486
chr20	59645242	59645742
chr20	59646639	59647139
chr20	59667112	59667612
chr20	59667615	59668115
chr20	59670778	59671278
chr20	59671300	59671800
chr20	59673554	59674054
chr20	59674462	59674962
chr20	59675502	59676002
chr20	59676086	59676586
chr20	59676602	59677102
chr20	59677786	59678286
chr20	59678404	59678904
chr20	59679068	59679568
chr20	59680937	59681437
chr20	59682786	59683286
chr20	59684467	59684967
chr20	59696988	59697488
chr20	59701196	59701696
chr20	59724918	59725418
chr20	59725792	59726292
chr20	59731347	59731847
chr20	59735933	59736433
chr20	59751013	59751513
chr20	59752112	59752612
chr20	59752980	59753480
chr20	59753817	59754317
chr20	59757315	59757815
chr20	59760157	59760657
chr20	59776923	59777423
chr20	59820540	59821040
chr20	59829724	59830224
chr20	59830818	59831318
chr20	59835752	59836252
chr20	59839004	59839504
chr20	59839597	59840097
chr20	59849994	59850494
chr20	59933921	59934421
chr20	59938265	59938765
chr20	59938791	59939291
chr20	59939435	59939935
chr20	59940133	59940633
chr20	59940954	59941454
chr20	59949049	59949549
chr20	60058188	60058688
chr20	60062129	60062629
chr20	60062639	60063139
chr20	60095419	60095919
chr20	60116739	60117239
chr20	60137750	60138250
chr20	60201236	60201736
chr20	60201799	60202299
chr20	60210993	60211493
chr20	60255401	60255901
chr20	60466946	60467446
chr20	60482030	60482530
chr20	60586541	60587041
chr20	60630523	60631023
chr20	60631604	60632104
chr20	60657316	60657816
chr20	60672123	60672623
chr20	60729240	60729740
chr20	60784326	60784826
chr20	60812467	60812967
chr20	60877039	60877539
chr20	61169825	61170325
chr20	61170344	61170844
chr20	61229119	61229619
chr20	61253182	61253682
chr20	61371325	61371825
chr20	61411294	61411794
chr20	61461597	61462097
chr20	61516842	61517342
chr20	61520963	61521463
chr20	61524877	61525377
chr20	61531486	61531986
chr20	61608342	61608842
chr20	61621315	61621815
chr20	61622887	61623387
chr20	61623393	61623893
chr20	61628848	61629348
chr20	61629947	61630447
chr20	61640077	61640577
chr20	61694510	61695010
chr20	61699309	61699809
chr20	61745848	61746348
chr20	61753165	61753665
chr20	61875463	61875963
chr20	61885615	61886115
chr20	61887120	61887620
chr20	61894131	61894631
chr20	61894908	61895408
chr20	61896203	61896703
chr20	61897301	61897801
chr20	61898078	61898578
chr20	61899272	61899772
chr20	61905778	61906278
chr20	61912979	61913479
chr20	61976739	61977239
chr20	61983951	61984451
chr20	62003514	62004014
chr20	62010778	62011278
chr20	62021246	62021746
chr20	62025287	62025787
chr20	62025935	62026435
chr20	62044710	62045210
chr20	62045832	62046332
chr20	62063101	62063601
chr20	62064058	62064558
chr20	62064879	62065379
chr20	62065713	62066213
chr20	62066243	62066743
chr20	62066759	62067259
chr20	62104321	62104821
chr20	62117045	62117545
chr20	62117563	62118063
chr20	62118076	62118576
chr20	62120025	62120525
chr20	62120652	62121152
chr20	62121322	62121822
chr20	62122005	62122505
chr20	62122568	62123068
chr20	62123194	62123694
chr20	62142663	62143163
chr20	62143190	62143690
chr20	62143836	62144336
chr20	62148917	62149417
chr20	62150526	62151026
chr20	62151649	62152149
chr20	62155730	62156230
chr20	62156791	62157291
chr20	62157316	62157816
chr20	62157838	62158338
chr20	62178748	62179248
chr20	62182755	62183255
chr20	62220110	62220610
chr20	62220685	62221185
chr20	62234843	62235343
chr20	62235728	62236228
chr20	62236630	62237130
chr20	62238143	62238643
chr20	62238901	62239401
chr20	62245335	62245835
chr20	62245976	62246476
chr20	62246877	62247377
chr20	62247398	62247898
chr20	62267485	62267985
chr20	62277250	62277750
chr20	62277876	62278376
chr20	62278916	62279416
chr20	62279664	62280164
chr20	62297949	62298449
chr20	62298708	62299208
chr20	62301260	62301760
chr20	62302059	62302559
chr20	62302673	62303173
chr20	62303548	62304048
chr20	62304398	62304898
chr20	62308030	62308530
chr20	62308577	62309077
chr20	62310706	62311206
chr20	62312352	62312852
chr20	62313139	62313639
chr20	62314957	62315457
chr20	62316853	62317353
chr20	62337074	62337574
chr20	62349648	62350148
chr20	62352811	62353311
chr20	62354765	62355265
chr20	62355549	62356049
chr20	62356275	62356775
chr20	62356984	62357484
chr20	62357871	62358371
chr20	62358819	62359319
chr20	62359522	62360022
chr20	62360662	62361162
chr20	62361347	62361847
chr20	62362296	62362796
chr20	62363219	62363719
chr20	62365286	62365786
chr20	62366392	62366892
chr20	62367103	62367603
chr20	62367826	62368326
chr20	62368477	62368977
chr20	62370591	62371091
chr20	62374440	62374940
chr20	62376409	62376909
chr20	62377132	62377632
chr20	62382633	62383133
chr20	62383595	62384095
chr20	62386774	62387274
chr20	62393638	62394138
chr20	62395495	62395995
chr20	62404024	62404524
chr20	62405219	62405719
chr20	62405831	62406331
chr20	62407106	62407606
chr20	62407625	62408125
chr20	62410114	62410614
chr20	62430676	62431176
chr20	62437821	62438321
chr20	62448412	62448912
chr20	62450480	62450980
chr20	62465956	62466456
chr20	62494898	62495398
chr20	62500111	62500611
chr20	62511985	62512485
chr20	62550474	62550974
chr20	62557955	62558455
chr20	62581832	62582332
chr20	62583333	62583833
chr20	62585170	62585670
chr20	62603573	62604073
chr20	62616790	62617290
chr20	62635905	62636405
chr20	62636452	62636952
chr20	62638514	62639014
chr20	62642138	62642638
chr20	62642658	62643158
chr20	62643280	62643780
chr20	62644229	62644729
chr20	62644791	62645291
chr20	62646342	62646842
chr20	62647120	62647620
chr20	62647783	62648283
chr20	62648468	62648968
chr20	62649110	62649610
chr20	62650883	62651383
chr20	62651917	62652417
chr20	62652653	62653153
chr20	62653353	62653853
chr20	62654055	62654555
chr20	62654623	62655123
chr20	62655228	62655728
chr20	62656149	62656649
chr20	62656830	62657330
chr20	62658477	62658977
chr20	62659075	62659575
chr20	62659797	62660297
chr20	62660421	62660921
chr20	62661841	62662341
chr20	62663355	62663855
chr20	62664240	62664740
chr20	62666310	62666810
chr20	62667047	62667547
chr20	62667774	62668274
chr20	62668442	62668942
chr20	62672648	62673148
chr20	62675377	62675877
chr20	62692130	62692630
chr20	62701724	62702224
chr20	62706381	62706881
chr20	62711484	62711984
chr20	62730114	62730614
chr20	62733280	62733780
chr20	62735253	62735753
chr20	62768843	62769343
chr20	62772673	62773173
chr20	62773182	62773682
chr20	62774013	62774513
chr20	62774818	62775318
chr20	62775401	62775901
chr20	62780167	62780667
chr20	62782511	62783011
chr20	62784958	62785458
chr20	62786164	62786664
chr20	62788522	62789022
chr20	62789189	62789689
chr20	62789956	62790456
chr20	62791408	62791908
chr20	62792540	62793040
chr20	62793112	62793612
chr20	62794197	62794697
chr20	62795218	62795718
chr20	62796197	62796697
chr20	62796995	62797495
chr20	62798097	62798597
chr20	62800256	62800756
chr20	62801049	62801549
chr20	62801983	62802483
chr20	62803569	62804069
chr20	62804520	62805020
chr20	62805397	62805897
chr20	62806458	62806958
chr20	62807013	62807513
chr20	62808198	62808698
chr20	62812004	62812504
chr20	62816889	62817389
chr20	62819580	62820080
chr20	62821191	62821691
chr20	62824470	62824970
chr20	62825259	62825759
chr20	62834984	62835484
chr20	62837992	62838492
chr20	62838901	62839401
chr20	62846039	62846539
chr20	62846655	62847155
chr20	62847443	62847943
chr20	62860443	62860943
chr20	62861142	62861642
chr20	62861678	62862178
chr20	62862410	62862910
chr20	62862916	62863416
chr20	62873655	62874155
chr20	62874381	62874881
chr20	62874901	62875401
chr20	62875443	62875943
chr20	62876039	62876539
chr20	62899513	62900013
chr20	62900149	62900649
chr20	62901163	62901663
chr20	62903317	62903817
chr20	62921145	62921645
chr20	62924571	62925071
chr20	62925088	62925588
chr20	62925770	62926270
chr20	62926309	62926809
chr20	62928271	62928771
chr20	62929141	62929641
chr20	62937767	62938267
chr20	62952367	62952867
chr20	62953260	62953760
chr20	62954138	62954638
chr20	62957544	62958044
chr20	62959036	62959536
chr20	62960704	62961204
chr20	62961310	62961810
chr20	62963857	62964357
chr20	62964673	62965173
chr20	62965268	62965768
chr20	62965819	62966319
chr20	62972231	62972731
chr20	62993977	62994477
chr20	62995755	62996255
chr20	63006776	63007276
chr20	63007745	63008245
chr20	63008407	63008907
chr20	63008953	63009453
chr20	63011262	63011762
chr20	63025377	63025877
chr20	63025967	63026467
chr20	63026741	63027241
chr20	63028068	63028568
chr20	63029723	63030223
chr20	63032740	63033240
chr20	63033281	63033781
chr20	63033942	63034442
chr20	63034512	63035012
chr20	63037725	63038225
chr20	63052843	63053343
chr20	63053388	63053888
chr20	63055036	63055536
chr20	63056132	63056632
chr20	63058463	63058963
chr20	63059523	63060023
chr20	63060198	63060698
chr20	63061116	63061616
chr20	63064342	63064842
chr20	63064970	63065470
chr20	63065968	63066468
chr20	63066833	63067333
chr20	63067692	63068192
chr20	63068483	63068983
chr20	63069622	63070122
chr20	63070703	63071203
chr20	63071597	63072097
chr20	63072285	63072785
chr20	63073094	63073594
chr20	63082426	63082926
chr20	63085532	63086032
chr20	63086108	63086608
chr20	63100886	63101386
chr20	63101765	63102265
chr20	63102385	63102885
chr20	63102898	63103398
chr20	63103600	63104100
chr20	63118095	63118595
chr20	63119961	63120461
chr20	63134649	63135149
chr20	63135195	63135695
chr20	63138651	63139151
chr20	63139945	63140445
chr20	63149377	63149877
chr20	63151199	63151699
chr20	63154365	63154865
chr20	63155575	63156075
chr20	63156081	63156581
chr20	63157290	63157790
chr20	63163551	63164051
chr20	63167831	63168331
chr20	63168625	63169125
chr20	63169178	63169678
chr20	63169999	63170499
chr20	63170698	63171198
chr20	63173435	63173935
chr20	63174912	63175412
chr20	63175734	63176234
chr20	63176472	63176972
chr20	63177273	63177773
chr20	63177921	63178421
chr20	63178588	63179088
chr20	63179138	63179638
chr20	63180199	63180699
chr20	63180777	63181277
chr20	63181289	63181789
chr20	63183304	63183804
chr20	63185371	63185871
chr20	63187127	63187627
chr20	63190083	63190583
chr20	63205833	63206333
chr20	63206391	63206891
chr20	63216018	63216518
chr20	63216818	63217318
chr20	63223286	63223786
chr20	63224965	63225465
chr20	63230728	63231228
chr20	63234615	63235115
chr20	63235528	63236028
chr20	63236061	63236561
chr20	63238450	63238950
chr20	63239219	63239719
chr20	63241940	63242440
chr20	63243417	63243917
chr20	63246266	63246766
chr20	63246788	63247288
chr20	63248399	63248899
chr20	63249196	63249696
chr20	63251309	63251809
chr20	63253397	63253897
chr20	63254305	63254805
chr20	63254851	63255351
chr20	63256504	63257004
chr20	63261630	63262130
chr20	63267951	63268451
chr20	63268642	63269142
chr20	63272510	63273010
chr20	63273521	63274021
chr20	63291178	63291678
chr20	63292220	63292720
chr20	63293123	63293623
chr20	63293765	63294265
chr20	63296794	63297294
chr20	63308759	63309259
chr20	63309444	63309944
chr20	63309997	63310497
chr20	63312623	63313123
chr20	63313358	63313858
chr20	63315121	63315621
chr20	63316080	63316580
chr20	63322360	63322860
chr20	63326208	63326708
chr20	63333329	63333829
chr20	63342653	63343153
chr20	63343267	63343767
chr20	63344449	63344949
chr20	63345196	63345696
chr20	63345734	63346234
chr20	63347075	63347575
chr20	63347971	63348471
chr20	63349042	63349542
chr20	63351116	63351616
chr20	63351654	63352154
chr20	63352260	63352760
chr20	63352981	63353481
chr20	63354333	63354833
chr20	63355165	63355665
chr20	63356338	63356838
chr20	63357613	63358113
chr20	63359643	63360143
chr20	63360209	63360709
chr20	63360719	63361219
chr20	63361621	63362121
chr20	63362141	63362641
chr20	63364177	63364677
chr20	63364801	63365301
chr20	63367509	63368009
chr20	63368856	63369356
chr20	63369845	63370345
chr20	63370532	63371032
chr20	63371041	63371541
chr20	63372932	63373432
chr20	63374799	63375299
chr20	63377372	63377872
chr20	63378324	63378824
chr20	63378902	63379402
chr20	63381738	63382238
chr20	63382439	63382939
chr20	63395475	63395975
chr20	63398610	63399110
chr20	63399605	63400105
chr20	63400442	63400942
chr20	63401368	63401868
chr20	63402136	63402636
chr20	63402728	63403228
chr20	63403447	63403947
chr20	63404112	63404612
chr20	63406707	63407207
chr20	63407362	63407862
chr20	63407974	63408474
chr20	63408692	63409192
chr20	63409206	63409706
chr20	63409709	63410209
chr20	63410679	63411179
chr20	63417515	63418015
chr20	63418572	63419072
chr20	63434095	63434595
chr20	63434826	63435326
chr20	63435790	63436290
chr20	63437050	63437550
chr20	63440406	63440906
chr20	63442035	63442535
chr20	63445260	63445760
chr20	63446129	63446629
chr20	63446665	63447165
chr20	63447260	63447760
chr20	63447901	63448401
chr20	63450020	63450520
chr20	63451216	63451716
chr20	63452897	63453397
chr20	63453861	63454361
chr20	63454681	63455181
chr20	63456371	63456871
chr20	63456949	63457449
chr20	63457637	63458137
chr20	63458745	63459245
chr20	63460967	63461467
chr20	63462655	63463155
chr20	63463667	63464167
chr20	63465194	63465694
chr20	63466100	63466600
chr20	63466811	63467311
chr20	63468499	63468999
chr20	63469093	63469593
chr20	63469683	63470183
chr20	63470436	63470936
chr20	63471013	63471513
chr20	63471563	63472063
chr20	63472386	63472886
chr20	63474047	63474547
chr20	63475234	63475734
chr20	63481564	63482064
chr20	63482337	63482837
chr20	63482995	63483495
chr20	63483722	63484222
chr20	63484337	63484837
chr20	63484897	63485397
chr20	63486103	63486603
chr20	63487347	63487847
chr20	63488167	63488667
chr20	63488942	63489442
chr20	63489720	63490220
chr20	63490350	63490850
chr20	63494687	63495187
chr20	63496039	63496539
chr20	63496981	63497481
chr20	63498067	63498567
chr20	63498926	63499426
chr20	63499467	63499967
chr20	63500539	63501039
chr20	63501159	63501659
chr20	63501947	63502447
chr20	63502717	63503217
chr20	63503342	63503842
chr20	63506266	63506766
chr20	63507849	63508349
chr20	63508615	63509115
chr20	63517521	63518021
chr20	63518276	63518776
chr20	63519253	63519753
chr20	63519800	63520300
chr20	63520470	63520970
chr20	63521509	63522009
chr20	63523287	63523787
chr20	63524578	63525078
chr20	63534672	63535172
chr20	63535270	63535770
chr20	63536617	63537117
chr20	63537846	63538346
chr20	63539244	63539744
chr20	63539892	63540392
chr20	63540559	63541059
chr20	63542336	63542836
chr20	63547630	63548130
chr20	63553351	63553851
chr20	63553890	63554390
chr20	63577282	63577782
chr20	63581034	63581534
chr20	63614169	63614669
chr20	63625649	63626149
chr20	63626271	63626771
chr20	63626897	63627397
chr20	63627503	63628003
chr20	63628175	63628675
chr20	63628976	63629476
chr20	63629571	63630071
chr20	63637151	63637651
chr20	63639956	63640456
chr20	63641054	63641554
chr20	63641679	63642179
chr20	63642451	63642951
chr20	63643357	63643857
chr20	63651315	63651815
chr20	63651993	63652493
chr20	63652832	63653332
chr20	63653379	63653879
chr20	63654184	63654684
chr20	63655278	63655778
chr20	63656414	63656914
chr20	63657603	63658103
chr20	63658341	63658841
chr20	63664751	63665251
chr20	63665824	63666324
chr20	63667143	63667643
chr20	63692603	63693103
chr20	63693554	63694054
chr20	63695818	63696318
chr20	63696403	63696903
chr20	63696905	63697405
chr20	63698031	63698531
chr20	63707722	63708222
chr20	63732204	63732704
chr20	63732716	63733216
chr20	63735564	63736064
chr20	63736149	63736649
chr20	63736838	63737338
chr20	63737937	63738437
chr20	63738699	63739199
chr20	63739369	63739869
chr20	63740058	63740558
chr20	63740727	63741227
chr20	63756214	63756714
chr20	63775057	63775557
chr20	63775646	63776146
chr20	63778136	63778636
chr20	63778685	63779185
chr20	63786183	63786683
chr20	63787290	63787790
chr20	63828344	63828844
chr20	63829567	63830067
chr20	63830527	63831027
chr20	63831100	63831600
chr20	63831619	63832119
chr20	63834019	63834519
chr20	63834550	63835050
chr20	63835349	63835849
chr20	63836746	63837246
chr20	63840215	63840715
chr20	63847563	63848063
chr20	63848169	63848669
chr20	63861687	63862187
chr20	63864135	63864635
chr20	63864894	63865394
chr20	63876678	63877178
chr20	63877537	63878037
chr20	63878057	63878557
chr20	63884515	63885015
chr20	63889515	63890015
chr20	63894714	63895214
chr20	63895438	63895938
chr20	63896573	63897073
chr20	63897479	63897979
chr20	63899099	63899599
chr20	63901414	63901914
chr20	63907933	63908433
chr20	63908445	63908945
chr20	63909604	63910104
chr20	63911268	63911768
chr20	63926502	63927002
chr20	63938680	63939180
chr20	63939459	63939959
chr20	63940718	63941218
chr20	63941729	63942229
chr20	63943747	63944247
chr20	63946444	63946944
chr20	63948377	63948877
chr20	63949023	63949523
chr20	63949928	63950428
chr20	63951007	63951507
chr20	63951646	63952146
chr20	63953579	63954079
chr20	63954118	63954618
chr20	63954727	63955227
chr20	63955403	63955903
chr20	63956179	63956679
chr20	63957043	63957543
chr20	63958080	63958580
chr20	63958615	63959115
chr20	63959438	63959938
chr20	63960054	63960554
chr20	63961029	63961529
chr20	63967474	63967974
chr20	63968520	63969020
chr20	63969144	63969644
chr20	63969707	63970207
chr20	63970267	63970767
chr20	63972447	63972947
chr20	63973751	63974251
chr20	63974344	63974844
chr20	63977882	63978382
chr20	63979315	63979815
chr20	63980177	63980677
chr20	63980736	63981236
chr20	64001400	64001900
chr20	64004500	64005000
chr20	64030368	64030868
chr20	64033327	64033827
chr20	64036691	64037191
chr20	64038913	64039413
chr20	64040090	64040590
chr20	64041200	64041700
chr20	64049041	64049541
chr20	64052902	64053402
chr20	64057664	64058164
chr20	64061487	64061987
chr20	64062151	64062651
chr20	64062848	64063348
chr20	64063728	64064228
chr20	64064729	64065229
chr20	64065617	64066117
chr20	64066870	64067370
chr20	64069628	64070128
chr20	64074352	64074852
chr20	64077417	64077917
chr20	64078277	64078777
chr20	64079662	64080162
chr20	64080223	64080723
chr20	64080744	64081244
chr20	64081456	64081956
chr20	64082127	64082627
chr20	64083438	64083938
chr20	64084161	64084661
chr20	64085160	64085660
chr20	64085732	64086232
chr20	64088584	64089084
chr20	64089360	64089860
chr20	64090139	64090639
chr20	64091668	64092168
chr20	64092348	64092848
chr20	64092954	64093454
chr20	64095072	64095572
chr20	64095802	64096302
chr20	64097696	64098196
chr20	64099003	64099503
chr20	64100156	64100656
chr20	64101016	64101516
chr20	64102357	64102857
chr20	64109414	64109914
chr20	64110400	64110900
chr20	64112299	64112799
chr20	64113506	64114006
chr20	64114254	64114754
chr20	64114825	64115325
chr20	64115541	64116041
chr20	64120325	64120825
chr20	64131361	64131861
chr20	64140315	64140815
chr20	64141480	64141980
chr20	64155198	64155698
chr20	64156071	64156571
chr20	64159738	64160238
chr20	64160742	64161242
chr20	64163420	64163920
chr20	64164195	64164695
chr20	64165114	64165614
chr20	64165765	64166265
chr20	64166457	64166957
chr20	64166982	64167482
chr20	64167700	64168200
chr20	64168279	64168779
chr20	64169453	64169953
chr20	64176508	64177008
chr20	64177072	64177572
chr20	64181831	64182331
chr20	64188028	64188528
chr20	64188651	64189151
chr20	64191683	64192183
chr20	64193706	64194206
chr20	64194339	64194839
chr20	64195667	64196167
chr20	64196256	64196756
chr20	64196868	64197368
chr20	64198006	64198506
chr20	64199703	64200203
chr20	64202985	64203485
chr20	64208927	64209427
chr20	64209803	64210303
chr20	64211861	64212361
chr20	64212617	64213117
chr20	64213645	64214145
chr20	64223320	64223820
chr20	64223895	64224395
chr20	64225631	64226131
chr20	64233774	64234274
chr20	64236447	64236947
chr20	64238333	64238833
chr20	64254665	64255165
chr20	64255454	64255954
chr20	64256108	64256608
chr20	64257081	64257581
chr20	64258049	64258549
chr20	64259145	64259645
chr20	64260054	64260554
chr20	64261060	64261560
chr20	64261950	64262450
chr20	64262686	64263186
chr20	64265018	64265518
chr20	64268131	64268631
chr20	64269797	64270297
chr20	64270387	64270887
chr20	64278977	64279477
chr20	64285739	64286239
chr20	64286613	64287113
chr20	64315861	64316361
chr20	64316610	64317110
chr20	64317320	64317820
chr20	64327125	64327625
chr20	64327796	64328296
chr20	64328881	64329381
chr21	8987927	8988427
chr21	9015359	9015859
chr21	9015873	9016373
chr21	9016719	9017219
chr21	9873855	9874355
chr21	9918343	9918843
chr21	9968292	9968792
chr21	9968837	9969337
chr21	9970381	9970881
chr21	14027082	14027582
chr21	14215827	14216327
chr21	14216367	14216867
chr21	14273817	14274317
chr21	14382468	14382968
chr21	14383089	14383589
chr21	14383799	14384299
chr21	14384355	14384855
chr21	14451848	14452348
chr21	14453268	14453768
chr21	14615312	14615812
chr21	14618244	14618744
chr21	14693476	14693976
chr21	14695404	14695904
chr21	14947669	14948169
chr21	14966364	14966864
chr21	14995537	14996037
chr21	14996240	14996740
chr21	15001605	15002105
chr21	15002157	15002657
chr21	15002662	15003162
chr21	15003457	15003957
chr21	15005340	15005840
chr21	15006744	15007244
chr21	15064277	15064777
chr21	15064799	15065299
chr21	15065468	15065968
chr21	15066075	15066575
chr21	15096532	15097032
chr21	15121280	15121780
chr21	15198400	15198900
chr21	15264211	15264711
chr21	15370505	15371005
chr21	15483132	15483632
chr21	15592198	15592698
chr21	15729611	15730111
chr21	15825628	15826128
chr21	15928115	15928615
chr21	15928906	15929406
chr21	16035275	16035775
chr21	16058818	16059318
chr21	16069148	16069648
chr21	16070252	16070752
chr21	16071083	16071583
chr21	16071667	16072167
chr21	16072446	16072946
chr21	16118073	16118573
chr21	16418163	16418663
chr21	16419026	16419526
chr21	16533719	16534219
chr21	16534361	16534861
chr21	16534908	16535408
chr21	16579528	16580028
chr21	16587190	16587690
chr21	16588416	16588916
chr21	16589157	16589657
chr21	16605449	16605949
chr21	16624470	16624970
chr21	16634048	16634548
chr21	16713334	16713834
chr21	16742145	16742645
chr21	16775018	16775518
chr21	16775541	16776041
chr21	16797494	16797994
chr21	16842609	16843109
chr21	17402764	17403264
chr21	17428047	17428547
chr21	17433630	17434130
chr21	17454617	17455117
chr21	17460917	17461417
chr21	17495637	17496137
chr21	17512217	17512717
chr21	17512722	17513222
chr21	17513477	17513977
chr21	17610470	17610970
chr21	17611433	17611933
chr21	17612021	17612521
chr21	17612735	17613235
chr21	17630981	17631481
chr21	17678918	17679418
chr21	17818404	17818904
chr21	17819136	17819636
chr21	17819680	17820180
chr21	17981224	17981724
chr21	18040968	18041468
chr21	18058915	18059415
chr21	18147148	18147648
chr21	18153019	18153519
chr21	18153688	18154188
chr21	18157473	18157973
chr21	18164603	18165103
chr21	18228283	18228783
chr21	18243035	18243535
chr21	18243821	18244321
chr21	18244577	18245077
chr21	18245494	18245994
chr21	18246116	18246616
chr21	18247763	18248263
chr21	18249518	18250018
chr21	18252918	18253418
chr21	18253825	18254325
chr21	18256407	18256907
chr21	18275478	18275978
chr21	18295118	18295618
chr21	18646090	18646590
chr21	18856296	18856796
chr21	18970313	18970813
chr21	18986562	18987062
chr21	18987242	18987742
chr21	19000618	19001118
chr21	19005046	19005546
chr21	19005883	19006383
chr21	19006422	19006922
chr21	19011320	19011820
chr21	19122368	19122868
chr21	19123088	19123588
chr21	19256913	19257413
chr21	19305162	19305662
chr21	20031845	20032345
chr21	20350864	20351364
chr21	20450832	20451332
chr21	20515389	20515889
chr21	20667945	20668445
chr21	20760173	20760673
chr21	20802890	20803390
chr21	20902573	20903073
chr21	20943362	20943862
chr21	20973345	20973845
chr21	20998002	20998502
chr21	20999545	21000045
chr21	21000521	21001021
chr21	21216195	21216695
chr21	21232273	21232773
chr21	21241306	21241806
chr21	21268019	21268519
chr21	21631793	21632293
chr21	21807428	21807928
chr21	21816878	21817378
chr21	21818887	21819387
chr21	22319365	22319865
chr21	22627795	22628295
chr21	22961241	22961741
chr21	23242778	23243278
chr21	23739527	23740027
chr21	23796128	23796628
chr21	24045700	24046200
chr21	24175091	24175591
chr21	24175652	24176152
chr21	24274007	24274507
chr21	24303000	24303500
chr21	24606226	24606726
chr21	24716272	24716772
chr21	24728015	24728515
chr21	24844619	24845119
chr21	24937773	24938273
chr21	25079804	25080304
chr21	25385886	25386386
chr21	25607313	25607813
chr21	25608176	25608676
chr21	25615841	25616341
chr21	25638497	25638997
chr21	25639346	25639846
chr21	25640035	25640535
chr21	25682380	25682880
chr21	25734062	25734562
chr21	25734780	25735280
chr21	25735467	25735967
chr21	25790021	25790521
chr21	25842936	25843436
chr21	25881771	25882271
chr21	25885026	25885526
chr21	25895739	25896239
chr21	25897952	25898452
chr21	25907442	25907942
chr21	25907948	25908448
chr21	25911454	25911954
chr21	25912050	25912550
chr21	25924968	25925468
chr21	25929673	25930173
chr21	25944602	25945102
chr21	25987290	25987790
chr21	25993781	25994281
chr21	25995214	25995714
chr21	26071001	26071501
chr21	26077424	26077924
chr21	26099540	26100040
chr21	26124129	26124629
chr21	26165270	26165770
chr21	26166077	26166577
chr21	26167540	26168040
chr21	26168253	26168753
chr21	26168975	26169475
chr21	26169942	26170442
chr21	26170589	26171089
chr21	26171633	26172133
chr21	26239465	26239965
chr21	26278451	26278951
chr21	26280733	26281233
chr21	26281327	26281827
chr21	26284383	26284883
chr21	26391121	26391621
chr21	26555644	26556144
chr21	26717087	26717587
chr21	26842845	26843345
chr21	26843536	26844036
chr21	26844266	26844766
chr21	26845346	26845846
chr21	26846093	26846593
chr21	26847881	26848381
chr21	26849333	26849833
chr21	26850210	26850710
chr21	26939701	26940201
chr21	26945674	26946174
chr21	26946346	26946846
chr21	26947771	26948271
chr21	26948647	26949147
chr21	26951367	26951867
chr21	26954547	26955047
chr21	26955858	26956358
chr21	26956775	26957275
chr21	26958166	26958666
chr21	26962221	26962721
chr21	26964059	26964559
chr21	26964616	26965116
chr21	26965327	26965827
chr21	26966235	26966735
chr21	26966787	26967287
chr21	26967394	26967894
chr21	26995067	26995567
chr21	27022337	27022837
chr21	27031865	27032365
chr21	27034898	27035398
chr21	27035796	27036296
chr21	27036865	27037365
chr21	27114041	27114541
chr21	27248812	27249312
chr21	27274415	27274915
chr21	27275206	27275706
chr21	27298166	27298666
chr21	27306233	27306733
chr21	27321714	27322214
chr21	27339834	27340334
chr21	27369203	27369703
chr21	27406241	27406741
chr21	27406950	27407450
chr21	27578863	27579363
chr21	27614174	27614674
chr21	27623094	27623594
chr21	27700947	27701447
chr21	27804524	27805024
chr21	27818078	27818578
chr21	27872750	27873250
chr21	27941462	27941962
chr21	27954709	27955209
chr21	27956280	27956780
chr21	28051521	28052021
chr21	28104166	28104666
chr21	28111200	28111700
chr21	28127340	28127840
chr21	28148257	28148757
chr21	28183681	28184181
chr21	28242194	28242694
chr21	28298162	28298662
chr21	28393222	28393722
chr21	28401879	28402379
chr21	28421685	28422185
chr21	28439874	28440374
chr21	28440988	28441488
chr21	28744994	28745494
chr21	28745605	28746105
chr21	28749432	28749932
chr21	28884865	28885365
chr21	28975419	28975919
chr21	28992731	28993231
chr21	29002562	29003062
chr21	29019117	29019617
chr21	29024676	29025176
chr21	29073506	29074006
chr21	29074424	29074924
chr21	29076584	29077084
chr21	29077211	29077711
chr21	29079888	29080388
chr21	29080629	29081129
chr21	29082209	29082709
chr21	29089961	29090461
chr21	29164293	29164793
chr21	29235056	29235556
chr21	29238328	29238828
chr21	29242067	29242567
chr21	29256355	29256855
chr21	29258910	29259410
chr21	29287466	29287966
chr21	29288237	29288737
chr21	29297994	29298494
chr21	29298592	29299092
chr21	29299097	29299597
chr21	29300289	29300789
chr21	29301718	29302218
chr21	29303713	29304213
chr21	29304254	29304754
chr21	29360243	29360743
chr21	29361332	29361832
chr21	29365072	29365572
chr21	29365803	29366303
chr21	29372261	29372761
chr21	29465342	29465842
chr21	29476427	29476927
chr21	29552164	29552664
chr21	29677265	29677765
chr21	29812520	29813020
chr21	29829849	29830349
chr21	29840558	29841058
chr21	29849634	29850134
chr21	29855451	29855951
chr21	29939469	29939969
chr21	30317919	30318419
chr21	30947234	30947734
chr21	30963505	30964005
chr21	30981352	30981852
chr21	31043627	31044127
chr21	31098478	31098978
chr21	31161152	31161652
chr21	31173709	31174209
chr21	31174216	31174716
chr21	31217781	31218281
chr21	31234402	31234902
chr21	31234917	31235417
chr21	31236576	31237076
chr21	31237924	31238424
chr21	31252537	31253037
chr21	31254052	31254552
chr21	31255756	31256256
chr21	31266546	31267046
chr21	31267632	31268132
chr21	31279125	31279625
chr21	31309953	31310453
chr21	31310547	31311047
chr21	31326883	31327383
chr21	31334113	31334613
chr21	31334723	31335223
chr21	31335530	31336030
chr21	31336161	31336661
chr21	31336725	31337225
chr21	31343542	31344042
chr21	31344115	31344615
chr21	31346176	31346676
chr21	31347362	31347862
chr21	31386019	31386519
chr21	31403691	31404191
chr21	31443695	31444195
chr21	31449760	31450260
chr21	31450423	31450923
chr21	31450958	31451458
chr21	31454383	31454883
chr21	31455453	31455953
chr21	31470799	31471299
chr21	31476660	31477160
chr21	31477316	31477816
chr21	31530791	31531291
chr21	31532076	31532576
chr21	31555237	31555737
chr21	31556147	31556647
chr21	31556722	31557222
chr21	31557685	31558185
chr21	31558345	31558845
chr21	31558943	31559443
chr21	31559518	31560018
chr21	31560437	31560937
chr21	31566660	31567160
chr21	31580746	31581246
chr21	31604525	31605025
chr21	31659355	31659855
chr21	31660024	31660524
chr21	31731099	31731599
chr21	31731888	31732388
chr21	31732776	31733276
chr21	31785850	31786350
chr21	31786449	31786949
chr21	31799758	31800258
chr21	31800508	31801008
chr21	31831814	31832314
chr21	31866028	31866528
chr21	31872645	31873145
chr21	31873441	31873941
chr21	31873974	31874474
chr21	31874894	31875394
chr21	31875637	31876137
chr21	31876780	31877280
chr21	31879449	31879949
chr21	31880249	31880749
chr21	31880889	31881389
chr21	31884831	31885331
chr21	31887419	31887919
chr21	31894356	31894856
chr21	31905694	31906194
chr21	31906209	31906709
chr21	31908407	31908907
chr21	31909501	31910001
chr21	31910170	31910670
chr21	31912540	31913040
chr21	31913239	31913739
chr21	31913791	31914291
chr21	31914793	31915293
chr21	31928045	31928545
chr21	31928714	31929214
chr21	31929502	31930002
chr21	31937970	31938470
chr21	31963785	31964285
chr21	31992553	31993053
chr21	31997384	31997884
chr21	31999294	31999794
chr21	32000217	32000717
chr21	32021449	32021949
chr21	32076987	32077487
chr21	32082080	32082580
chr21	32088398	32088898
chr21	32094731	32095231
chr21	32096209	32096709
chr21	32096890	32097390
chr21	32099169	32099669
chr21	32100900	32101400
chr21	32114620	32115120
chr21	32115271	32115771
chr21	32116395	32116895
chr21	32117621	32118121
chr21	32127044	32127544
chr21	32130700	32131200
chr21	32131926	32132426
chr21	32134404	32134904
chr21	32135610	32136110
chr21	32136269	32136769
chr21	32143497	32143997
chr21	32148943	32149443
chr21	32186655	32187155
chr21	32192551	32193051
chr21	32198278	32198778
chr21	32198911	32199411
chr21	32207273	32207773
chr21	32208777	32209277
chr21	32211514	32212014
chr21	32212056	32212556
chr21	32215294	32215794
chr21	32232944	32233444
chr21	32234845	32235345
chr21	32245859	32246359
chr21	32246571	32247071
chr21	32249139	32249639
chr21	32253055	32253555
chr21	32253744	32254244
chr21	32256679	32257179
chr21	32257232	32257732
chr21	32258256	32258756
chr21	32278348	32278848
chr21	32278873	32279373
chr21	32279458	32279958
chr21	32293208	32293708
chr21	32298559	32299059
chr21	32325545	32326045
chr21	32334012	32334512
chr21	32334568	32335068
chr21	32335150	32335650
chr21	32336124	32336624
chr21	32352540	32353040
chr21	32353502	32354002
chr21	32364267	32364767
chr21	32366319	32366819
chr21	32388335	32388835
chr21	32392803	32393303
chr21	32393376	32393876
chr21	32411402	32411902
chr21	32412181	32412681
chr21	32412887	32413387
chr21	32413840	32414340
chr21	32414548	32415048
chr21	32415122	32415622
chr21	32415817	32416317
chr21	32499108	32499608
chr21	32507968	32508468
chr21	32569722	32570222
chr21	32592089	32592589
chr21	32600926	32601426
chr21	32604271	32604771
chr21	32611893	32612393
chr21	32612601	32613101
chr21	32621198	32621698
chr21	32642292	32642792
chr21	32715744	32716244
chr21	32717593	32718093
chr21	32727182	32727682
chr21	32727806	32728306
chr21	32748739	32749239
chr21	32770698	32771198
chr21	32771267	32771767
chr21	32771809	32772309
chr21	32930575	32931075
chr21	33135918	33136418
chr21	33151360	33151860
chr21	33152130	33152630
chr21	33165145	33165645
chr21	33196817	33197317
chr21	33199739	33200239
chr21	33229630	33230130
chr21	33230183	33230683
chr21	33266068	33266568
chr21	33268510	33269010
chr21	33299030	33299530
chr21	33324126	33324626
chr21	33324687	33325187
chr21	33325477	33325977
chr21	33360762	33361262
chr21	33361643	33362143
chr21	33362207	33362707
chr21	33380575	33381075
chr21	33396001	33396501
chr21	33396559	33397059
chr21	33398371	33398871
chr21	33402461	33402961
chr21	33403028	33403528
chr21	33403575	33404075
chr21	33434600	33435100
chr21	33477092	33477592
chr21	33478754	33479254
chr21	33479772	33480272
chr21	33491253	33491753
chr21	33541373	33541873
chr21	33541911	33542411
chr21	33542684	33543184
chr21	33543264	33543764
chr21	33555015	33555515
chr21	33587909	33588409
chr21	33588487	33588987
chr21	33605693	33606193
chr21	33641590	33642090
chr21	33642154	33642654
chr21	33642724	33643224
chr21	33643423	33643923
chr21	33659612	33660112
chr21	33660339	33660839
chr21	33685317	33685817
chr21	33686623	33687123
chr21	33689110	33689610
chr21	33690053	33690553
chr21	33695703	33696203
chr21	33696675	33697175
chr21	33700689	33701189
chr21	33750040	33750540
chr21	33827805	33828305
chr21	33847211	33847711
chr21	33870625	33871125
chr21	33894650	33895150
chr21	33901688	33902188
chr21	33910511	33911011
chr21	33911107	33911607
chr21	33915601	33916101
chr21	33923945	33924445
chr21	33924753	33925253
chr21	33948007	33948507
chr21	33948698	33949198
chr21	34029987	34030487
chr21	34030534	34031034
chr21	34073006	34073506
chr21	34073705	34074205
chr21	34127732	34128232
chr21	34128979	34129479
chr21	34129508	34130008
chr21	34130161	34130661
chr21	34132114	34132614
chr21	34180874	34181374
chr21	34189489	34189989
chr21	34201802	34202302
chr21	34202368	34202868
chr21	34203680	34204180
chr21	34204384	34204884
chr21	34204929	34205429
chr21	34205958	34206458
chr21	34215892	34216392
chr21	34313447	34313947
chr21	34319939	34320439
chr21	34345362	34345862
chr21	34345877	34346377
chr21	34347820	34348320
chr21	34351675	34352175
chr21	34361801	34362301
chr21	34528033	34528533
chr21	34592303	34592803
chr21	34602972	34603472
chr21	34612538	34613038
chr21	34613623	34614123
chr21	34614177	34614677
chr21	34614994	34615494
chr21	34630492	34630992
chr21	34783060	34783560
chr21	34887952	34888452
chr21	34888638	34889138
chr21	34889362	34889862
chr21	34889937	34890437
chr21	34969735	34970235
chr21	34992135	34992635
chr21	34998909	34999409
chr21	35095968	35096468
chr21	35098542	35099042
chr21	35099846	35100346
chr21	35100352	35100852
chr21	35111291	35111791
chr21	35239690	35240190
chr21	35256490	35256990
chr21	35257460	35257960
chr21	35261409	35261909
chr21	35268618	35269118
chr21	35334396	35334896
chr21	35389856	35390356
chr21	35400328	35400828
chr21	35648222	35648722
chr21	35697226	35697726
chr21	35719771	35720271
chr21	35720385	35720885
chr21	35780320	35780820
chr21	35857190	35857690
chr21	35940229	35940729
chr21	36028388	36028888
chr21	36059265	36059765
chr21	36060102	36060602
chr21	36060745	36061245
chr21	36069693	36070193
chr21	36070670	36071170
chr21	36071229	36071729
chr21	36125432	36125932
chr21	36135084	36135584
chr21	36135716	36136216
chr21	36141449	36141949
chr21	36150365	36150865
chr21	36155486	36155986
chr21	36156250	36156750
chr21	36156853	36157353
chr21	36249482	36249982
chr21	36260458	36260958
chr21	36319886	36320386
chr21	36320468	36320968
chr21	36321767	36322267
chr21	36330866	36331366
chr21	36385078	36385578
chr21	36386014	36386514
chr21	36459591	36460091
chr21	36504214	36504714
chr21	36528630	36529130
chr21	36550704	36551204
chr21	36551581	36552081
chr21	36562551	36563051
chr21	36588766	36589266
chr21	36589270	36589770
chr21	36607890	36608390
chr21	36692656	36693156
chr21	36708258	36708758
chr21	36709097	36709597
chr21	36735802	36736302
chr21	36744539	36745039
chr21	36747623	36748123
chr21	36748430	36748930
chr21	36773389	36773889
chr21	36788048	36788548
chr21	36790583	36791083
chr21	36791092	36791592
chr21	36791708	36792208
chr21	36792969	36793469
chr21	36862801	36863301
chr21	36911055	36911555
chr21	36927566	36928066
chr21	36939373	36939873
chr21	36966281	36966781
chr21	36966948	36967448
chr21	36976986	36977486
chr21	36978628	36979128
chr21	36980404	36980904
chr21	36989689	36990189
chr21	36990377	36990877
chr21	37058241	37058741
chr21	37060253	37060753
chr21	37061023	37061523
chr21	37062462	37062962
chr21	37064063	37064563
chr21	37071211	37071711
chr21	37071996	37072496
chr21	37072895	37073395
chr21	37073686	37074186
chr21	37074598	37075098
chr21	37075266	37075766
chr21	37153654	37154154
chr21	37154160	37154660
chr21	37194766	37195266
chr21	37195484	37195984
chr21	37204171	37204671
chr21	37208514	37209014
chr21	37219712	37220212
chr21	37220347	37220847
chr21	37221054	37221554
chr21	37257087	37257587
chr21	37258128	37258628
chr21	37258778	37259278
chr21	37266815	37267315
chr21	37267366	37267866
chr21	37268042	37268542
chr21	37338485	37338985
chr21	37365753	37366253
chr21	37366445	37366945
chr21	37367357	37367857
chr21	37367950	37368450
chr21	37368662	37369162
chr21	37380551	37381051
chr21	37431321	37431821
chr21	37433436	37433936
chr21	37435097	37435597
chr21	37436097	37436597
chr21	37436786	37437286
chr21	37445464	37445964
chr21	37448675	37449175
chr21	37452243	37452743
chr21	37453221	37453721
chr21	37457944	37458444
chr21	37458741	37459241
chr21	37459517	37460017
chr21	37462971	37463471
chr21	37476868	37477368
chr21	37483718	37484218
chr21	37484383	37484883
chr21	37485044	37485544
chr21	37496955	37497455
chr21	37532949	37533449
chr21	37551206	37551706
chr21	37560252	37560752
chr21	37560859	37561359
chr21	37563700	37564200
chr21	37564204	37564704
chr21	37582487	37582987
chr21	37675142	37675642
chr21	37700603	37701103
chr21	37710359	37710859
chr21	37711396	37711896
chr21	37712117	37712617
chr21	37752648	37753148
chr21	37753150	37753650
chr21	37758913	37759413
chr21	37762609	37763109
chr21	37778633	37779133
chr21	37816155	37816655
chr21	37818008	37818508
chr21	37828537	37829037
chr21	37846271	37846771
chr21	37855722	37856222
chr21	37862560	37863060
chr21	37868810	37869310
chr21	37869517	37870017
chr21	37896715	37897215
chr21	37904764	37905264
chr21	37913783	37914283
chr21	37914366	37914866
chr21	37915568	37916068
chr21	37916202	37916702
chr21	37944980	37945480
chr21	37957908	37958408
chr21	37958546	37959046
chr21	37959235	37959735
chr21	37973554	37974054
chr21	38121170	38121670
chr21	38126607	38127107
chr21	38170189	38170689
chr21	38205791	38206291
chr21	38271619	38272119
chr21	38296188	38296688
chr21	38355943	38356443
chr21	38455435	38455935
chr21	38733841	38734341
chr21	38805379	38805879
chr21	38806517	38807017
chr21	38938281	38938781
chr21	38985625	38986125
chr21	39022720	39023220
chr21	39033387	39033887
chr21	39034047	39034547
chr21	39093225	39093725
chr21	39125804	39126304
chr21	39141486	39141986
chr21	39176552	39177052
chr21	39182693	39183193
chr21	39183236	39183736
chr21	39184306	39184806
chr21	39217305	39217805
chr21	39240064	39240564
chr21	39255798	39256298
chr21	39283162	39283662
chr21	39308013	39308513
chr21	39312276	39312776
chr21	39313360	39313860
chr21	39314037	39314537
chr21	39326835	39327335
chr21	39336463	39336963
chr21	39339598	39340098
chr21	39343173	39343673
chr21	39345385	39345885
chr21	39346443	39346943
chr21	39347890	39348390
chr21	39348426	39348926
chr21	39349112	39349612
chr21	39349838	39350338
chr21	39380072	39380572
chr21	39385203	39385703
chr21	39385725	39386225
chr21	39386628	39387128
chr21	39387450	39387950
chr21	39388511	39389011
chr21	39390049	39390549
chr21	39394458	39394958
chr21	39414387	39414887
chr21	39430458	39430958
chr21	39438796	39439296
chr21	39441433	39441933
chr21	39442216	39442716
chr21	39443869	39444369
chr21	39444736	39445236
chr21	39445558	39446058
chr21	39484499	39484999
chr21	39511346	39511846
chr21	39518239	39518739
chr21	39519787	39520287
chr21	39523747	39524247
chr21	39556106	39556606
chr21	39563143	39563643
chr21	39563689	39564189
chr21	39564262	39564762
chr21	39568250	39568750
chr21	39612606	39613106
chr21	39613183	39613683
chr21	39633700	39634200
chr21	39660080	39660580
chr21	39670739	39671239
chr21	39673443	39673943
chr21	39675508	39676008
chr21	39676067	39676567
chr21	39788294	39788794
chr21	39789112	39789612
chr21	39799114	39799614
chr21	39823161	39823661
chr21	39840573	39841073
chr21	39842124	39842624
chr21	39842739	39843239
chr21	39843437	39843937
chr21	39845530	39846030
chr21	39850253	39850753
chr21	39851234	39851734
chr21	39852223	39852723
chr21	39853103	39853603
chr21	39867071	39867571
chr21	39869104	39869604
chr21	39874498	39874998
chr21	39881416	39881916
chr21	39882097	39882597
chr21	39882599	39883099
chr21	39885176	39885676
chr21	39938195	39938695
chr21	39952215	39952715
chr21	40040223	40040723
chr21	40047141	40047641
chr21	40047848	40048348
chr21	40049550	40050050
chr21	40050567	40051067
chr21	40052074	40052574
chr21	40052884	40053384
chr21	40054509	40055009
chr21	40057275	40057775
chr21	40057802	40058302
chr21	40059015	40059515
chr21	40067700	40068200
chr21	40074265	40074765
chr21	40074781	40075281
chr21	40120905	40121405
chr21	40123633	40124133
chr21	40143505	40144005
chr21	40144246	40144746
chr21	40160805	40161305
chr21	40174003	40174503
chr21	40175780	40176280
chr21	40176637	40177137
chr21	40177898	40178398
chr21	40179062	40179562
chr21	40185970	40186470
chr21	40194540	40195040
chr21	40196056	40196556
chr21	40205837	40206337
chr21	40208140	40208640
chr21	40254450	40254950
chr21	40260155	40260655
chr21	40268149	40268649
chr21	40268924	40269424
chr21	40272178	40272678
chr21	40283395	40283895
chr21	40290663	40291163
chr21	40291179	40291679
chr21	40331165	40331665
chr21	40340286	40340786
chr21	40386238	40386738
chr21	40395684	40396184
chr21	40401985	40402485
chr21	40408152	40408652
chr21	40435701	40436201
chr21	40436507	40437007
chr21	40444925	40445425
chr21	40451137	40451637
chr21	40453107	40453607
chr21	40471992	40472492
chr21	40473163	40473663
chr21	40474337	40474837
chr21	40476025	40476525
chr21	40480464	40480964
chr21	40481570	40482070
chr21	40482427	40482927
chr21	40483922	40484422
chr21	40484467	40484967
chr21	40486391	40486891
chr21	40487941	40488441
chr21	40488960	40489460
chr21	40491404	40491904
chr21	40511958	40512458
chr21	40516236	40516736
chr21	40517717	40518217
chr21	40528215	40528715
chr21	40546592	40547092
chr21	40547705	40548205
chr21	40550496	40550996
chr21	40555008	40555508
chr21	40560427	40560927
chr21	40563769	40564269
chr21	40564365	40564865
chr21	40567731	40568231
chr21	40568597	40569097
chr21	40569299	40569799
chr21	40581139	40581639
chr21	40582608	40583108
chr21	40597834	40598334
chr21	40615444	40615944
chr21	40618172	40618672
chr21	40630936	40631436
chr21	40634150	40634650
chr21	40635076	40635576
chr21	40635948	40636448
chr21	40638025	40638525
chr21	40638807	40639307
chr21	40639489	40639989
chr21	40640411	40640911
chr21	40641006	40641506
chr21	40642084	40642584
chr21	40644277	40644777
chr21	40644794	40645294
chr21	40646536	40647036
chr21	40647663	40648163
chr21	40678346	40678846
chr21	40680194	40680694
chr21	40681102	40681602
chr21	40683016	40683516
chr21	40683624	40684124
chr21	40684645	40685145
chr21	40685188	40685688
chr21	40687518	40688018
chr21	40688562	40689062
chr21	40689769	40690269
chr21	40690330	40690830
chr21	40724879	40725379
chr21	40725542	40726042
chr21	40733047	40733547
chr21	40738691	40739191
chr21	40750609	40751109
chr21	40751187	40751687
chr21	40751739	40752239
chr21	40752379	40752879
chr21	40754083	40754583
chr21	40765712	40766212
chr21	40769352	40769852
chr21	40770923	40771423
chr21	40771605	40772105
chr21	40790267	40790767
chr21	40791300	40791800
chr21	40792955	40793455
chr21	40795216	40795716
chr21	40797155	40797655
chr21	40802465	40802965
chr21	40803027	40803527
chr21	40813923	40814423
chr21	40814550	40815050
chr21	40815258	40815758
chr21	40815808	40816308
chr21	40817277	40817777
chr21	40819089	40819589
chr21	40825977	40826477
chr21	40830952	40831452
chr21	40832713	40833213
chr21	40835022	40835522
chr21	40835547	40836047
chr21	40837382	40837882
chr21	40839405	40839905
chr21	40840137	40840637
chr21	40840697	40841197
chr21	40841887	40842387
chr21	40842638	40843138
chr21	40843355	40843855
chr21	40844100	40844600
chr21	40845570	40846070
chr21	40846105	40846605
chr21	40846806	40847306
chr21	40847849	40848349
chr21	40901672	40902172
chr21	40902197	40902697
chr21	41024601	41025101
chr21	41044993	41045493
chr21	41045512	41046012
chr21	41048083	41048583
chr21	41050730	41051230
chr21	41053094	41053594
chr21	41053982	41054482
chr21	41054603	41055103
chr21	41058456	41058956
chr21	41064212	41064712
chr21	41068943	41069443
chr21	41070176	41070676
chr21	41071223	41071723
chr21	41121753	41122253
chr21	41124766	41125266
chr21	41141810	41142310
chr21	41142903	41143403
chr21	41147243	41147743
chr21	41167732	41168232
chr21	41207693	41208193
chr21	41210311	41210811
chr21	41247589	41248089
chr21	41250415	41250915
chr21	41283190	41283690
chr21	41420233	41420733
chr21	41425900	41426400
chr21	41426450	41426950
chr21	41467233	41467733
chr21	41548658	41549158
chr21	41554411	41554911
chr21	41555024	41555524
chr21	41575887	41576387
chr21	41612582	41613082
chr21	41613299	41613799
chr21	41615457	41615957
chr21	41616033	41616533
chr21	41668632	41669132
chr21	41766845	41767345
chr21	41778160	41778660
chr21	41802706	41803206
chr21	41816496	41816996
chr21	41825253	41825753
chr21	41875039	41875539
chr21	41877765	41878265
chr21	41878297	41878797
chr21	41878853	41879353
chr21	41879523	41880023
chr21	41880412	41880912
chr21	41885110	41885610
chr21	41923866	41924366
chr21	41932816	41933316
chr21	41947470	41947970
chr21	41948093	41948593
chr21	41950094	41950594
chr21	41950803	41951303
chr21	41951929	41952429
chr21	41952605	41953105
chr21	41953359	41953859
chr21	41953909	41954409
chr21	41958107	41958607
chr21	41959123	41959623
chr21	41964990	41965490
chr21	41973407	41973907
chr21	42008778	42009278
chr21	42009369	42009869
chr21	42010176	42010676
chr21	42011046	42011546
chr21	42012305	42012805
chr21	42014846	42015346
chr21	42021689	42022189
chr21	42024086	42024586
chr21	42026005	42026505
chr21	42027799	42028299
chr21	42048190	42048690
chr21	42070269	42070769
chr21	42070848	42071348
chr21	42072810	42073310
chr21	42088714	42089214
chr21	42091038	42091538
chr21	42093911	42094411
chr21	42107721	42108221
chr21	42111902	42112402
chr21	42112812	42113312
chr21	42113853	42114353
chr21	42114537	42115037
chr21	42115446	42115946
chr21	42117336	42117836
chr21	42134948	42135448
chr21	42135653	42136153
chr21	42145464	42145964
chr21	42147083	42147583
chr21	42157062	42157562
chr21	42164376	42164876
chr21	42198894	42199394
chr21	42218078	42218578
chr21	42218850	42219350
chr21	42219509	42220009
chr21	42220197	42220697
chr21	42221817	42222317
chr21	42227914	42228414
chr21	42233230	42233730
chr21	42234054	42234554
chr21	42234621	42235121
chr21	42235935	42236435
chr21	42243285	42243785
chr21	42255032	42255532
chr21	42258559	42259059
chr21	42260391	42260891
chr21	42261989	42262489
chr21	42263687	42264187
chr21	42309600	42310100
chr21	42337791	42338291
chr21	42338306	42338806
chr21	42381318	42381818
chr21	42395805	42396305
chr21	42449884	42450384
chr21	42452674	42453174
chr21	42453400	42453900
chr21	42458831	42459331
chr21	42460719	42461219
chr21	42495450	42495950
chr21	42496220	42496720
chr21	42496783	42497283
chr21	42499741	42500241
chr21	42512841	42513341
chr21	42513773	42514273
chr21	42514571	42515071
chr21	42516053	42516553
chr21	42524646	42525146
chr21	42525204	42525704
chr21	42527481	42527981
chr21	42528298	42528798
chr21	42530857	42531357
chr21	42531398	42531898
chr21	42532070	42532570
chr21	42532733	42533233
chr21	42537721	42538221
chr21	42561817	42562317
chr21	42569443	42569943
chr21	42570802	42571302
chr21	42580390	42580890
chr21	42593181	42593681
chr21	42599763	42600263
chr21	42621749	42622249
chr21	42641271	42641771
chr21	42643859	42644359
chr21	42645059	42645559
chr21	42650960	42651460
chr21	42651831	42652331
chr21	42652581	42653081
chr21	42653717	42654217
chr21	42654869	42655369
chr21	42655464	42655964
chr21	42659225	42659725
chr21	42659727	42660227
chr21	42661753	42662253
chr21	42664018	42664518
chr21	42668460	42668960
chr21	42668986	42669486
chr21	42705394	42705894
chr21	42739453	42739953
chr21	42746533	42747033
chr21	42754258	42754758
chr21	42755375	42755875
chr21	42756157	42756657
chr21	42757779	42758279
chr21	42759333	42759833
chr21	42760577	42761077
chr21	42761298	42761798
chr21	42781270	42781770
chr21	42782173	42782673
chr21	42782776	42783276
chr21	42818194	42818694
chr21	42832917	42833417
chr21	42855912	42856412
chr21	42878582	42879082
chr21	42879311	42879811
chr21	42879849	42880349
chr21	42887122	42887622
chr21	42892332	42892832
chr21	42892951	42893451
chr21	42893489	42893989
chr21	42923824	42924324
chr21	42973298	42973798
chr21	42974130	42974630
chr21	42974821	42975321
chr21	42975377	42975877
chr21	43024473	43024973
chr21	43107313	43107813
chr21	43117099	43117599
chr21	43301062	43301562
chr21	43319236	43319736
chr21	43323212	43323712
chr21	43338460	43338960
chr21	43341289	43341789
chr21	43341971	43342471
chr21	43342867	43343367
chr21	43343556	43344056
chr21	43350778	43351278
chr21	43354991	43355491
chr21	43355511	43356011
chr21	43360612	43361112
chr21	43361218	43361718
chr21	43362259	43362759
chr21	43362764	43363264
chr21	43363865	43364365
chr21	43365404	43365904
chr21	43365985	43366485
chr21	43366486	43366986
chr21	43367228	43367728
chr21	43367861	43368361
chr21	43369047	43369547
chr21	43369595	43370095
chr21	43370288	43370788
chr21	43375850	43376350
chr21	43572374	43572874
chr21	43572880	43573380
chr21	43575019	43575519
chr21	43646580	43647080
chr21	43658727	43659227
chr21	43659253	43659753
chr21	43665751	43666251
chr21	43702129	43702629
chr21	43702903	43703403
chr21	43717818	43718318
chr21	43718847	43719347
chr21	43719453	43719953
chr21	43720074	43720574
chr21	43720734	43721234
chr21	43723422	43723922
chr21	43723966	43724466
chr21	43726381	43726881
chr21	43726910	43727410
chr21	43727710	43728210
chr21	43728369	43728869
chr21	43731903	43732403
chr21	43732572	43733072
chr21	43735973	43736473
chr21	43739930	43740430
chr21	43740544	43741044
chr21	43748657	43749157
chr21	43749210	43749710
chr21	43752626	43753126
chr21	43758241	43758741
chr21	43764939	43765439
chr21	43775357	43775857
chr21	43776092	43776592
chr21	43776610	43777110
chr21	43788630	43789130
chr21	43789226	43789726
chr21	43790041	43790541
chr21	43810695	43811195
chr21	43864062	43864562
chr21	43864895	43865395
chr21	43865428	43865928
chr21	43866617	43867117
chr21	43884624	43885124
chr21	43885549	43886049
chr21	43903228	43903728
chr21	43903761	43904261
chr21	43908696	43909196
chr21	43929501	43930001
chr21	43933185	43933685
chr21	43933718	43934218
chr21	43935371	43935871
chr21	43936025	43936525
chr21	43938994	43939494
chr21	43939655	43940155
chr21	43940642	43941142
chr21	43941685	43942185
chr21	43943596	43944096
chr21	43945555	43946055
chr21	43953010	43953510
chr21	43956636	43957136
chr21	43957151	43957651
chr21	43957682	43958182
chr21	43959071	43959571
chr21	43959845	43960345
chr21	43966911	43967411
chr21	43974536	43975036
chr21	43975385	43975885
chr21	43993318	43993818
chr21	44012014	44012514
chr21	44020644	44021144
chr21	44021568	44022068
chr21	44025081	44025581
chr21	44051423	44051923
chr21	44107007	44107507
chr21	44297527	44298027
chr21	44299806	44300306
chr21	44300422	44300922
chr21	44301916	44302416
chr21	44303339	44303839
chr21	44303843	44304343
chr21	44304864	44305364
chr21	44306634	44307134
chr21	44307449	44307949
chr21	44325615	44326115
chr21	44328304	44328804
chr21	44329110	44329610
chr21	44329657	44330157
chr21	44330449	44330949
chr21	44331863	44332363
chr21	44333247	44333747
chr21	44334239	44334739
chr21	44334793	44335293
chr21	44335411	44335911
chr21	44336410	44336910
chr21	44337008	44337508
chr21	44337813	44338313
chr21	44338473	44338973
chr21	44339070	44339570
chr21	44339872	44340372
chr21	44344703	44345203
chr21	44345443	44345943
chr21	44348920	44349420
chr21	44349892	44350392
chr21	44352957	44353457
chr21	44455204	44455704
chr21	44461366	44461866
chr21	44466431	44466931
chr21	44479523	44480023
chr21	44509409	44509909
chr21	44510404	44510904
chr21	44511213	44511713
chr21	44525629	44526129
chr21	44579952	44580452
chr21	44615947	44616447
chr21	44666642	44667142
chr21	44750886	44751386
chr21	44761290	44761790
chr21	44767440	44767940
chr21	44768417	44768917
chr21	44771835	44772335
chr21	44773559	44774059
chr21	44793230	44793730
chr21	44801580	44802080
chr21	44815737	44816237
chr21	44816310	44816810
chr21	44816892	44817392
chr21	44817896	44818396
chr21	44818646	44819146
chr21	44836722	44837222
chr21	44845879	44846379
chr21	44847525	44848025
chr21	44869614	44870114
chr21	44871734	44872234
chr21	44872465	44872965
chr21	44873475	44873975
chr21	44874700	44875200
chr21	44910674	44911174
chr21	44911235	44911735
chr21	44939721	44940221
chr21	44949703	44950203
chr21	44951610	44952110
chr21	44952559	44953059
chr21	44955542	44956042
chr21	44957320	44957820
chr21	44958203	44958703
chr21	44958853	44959353
chr21	44959554	44960054
chr21	44962104	44962604
chr21	44966179	44966679
chr21	44966825	44967325
chr21	44968322	44968822
chr21	44969238	44969738
chr21	44969864	44970364
chr21	44970437	44970937
chr21	44970964	44971464
chr21	44972131	44972631
chr21	44976510	44977010
chr21	44984287	44984787
chr21	44984793	44985293
chr21	44988077	44988577
chr21	44988584	44989084
chr21	44989145	44989645
chr21	44990097	44990597
chr21	44993903	44994403
chr21	45000862	45001362
chr21	45004095	45004595
chr21	45005039	45005539
chr21	45012181	45012681
chr21	45029359	45029859
chr21	45031362	45031862
chr21	45055860	45056360
chr21	45072966	45073466
chr21	45073574	45074074
chr21	45074272	45074772
chr21	45074854	45075354
chr21	45076044	45076544
chr21	45084967	45085467
chr21	45085677	45086177
chr21	45086250	45086750
chr21	45090381	45090881
chr21	45091228	45091728
chr21	45091945	45092445
chr21	45093170	45093670
chr21	45095107	45095607
chr21	45096100	45096600
chr21	45098818	45099318
chr21	45110888	45111388
chr21	45126054	45126554
chr21	45128527	45129027
chr21	45129345	45129845
chr21	45130415	45130915
chr21	45131361	45131861
chr21	45134612	45135112
chr21	45137026	45137526
chr21	45138457	45138957
chr21	45140290	45140790
chr21	45147467	45147967
chr21	45148654	45149154
chr21	45154685	45155185
chr21	45157923	45158423
chr21	45161158	45161658
chr21	45202156	45202656
chr21	45208286	45208786
chr21	45226395	45226895
chr21	45227648	45228148
chr21	45228344	45228844
chr21	45234864	45235364
chr21	45235427	45235927
chr21	45236103	45236603
chr21	45248255	45248755
chr21	45281200	45281700
chr21	45287112	45287612
chr21	45287677	45288177
chr21	45288624	45289124
chr21	45291771	45292271
chr21	45292412	45292912
chr21	45293271	45293771
chr21	45293954	45294454
chr21	45294481	45294981
chr21	45306849	45307349
chr21	45307561	45308061
chr21	45322326	45322826
chr21	45329109	45329609
chr21	45332273	45332773
chr21	45333051	45333551
chr21	45349705	45350205
chr21	45351439	45351939
chr21	45367810	45368310
chr21	45368546	45369046
chr21	45404755	45405255
chr21	45405656	45406156
chr21	45419923	45420423
chr21	45420794	45421294
chr21	45439353	45439853
chr21	45449428	45449928
chr21	45451040	45451540
chr21	45455229	45455729
chr21	45456287	45456787
chr21	45466845	45467345
chr21	45472585	45473085
chr21	45473359	45473859
chr21	45478019	45478519
chr21	45478652	45479152
chr21	45495018	45495518
chr21	45513062	45513562
chr21	45513565	45514065
chr21	45515509	45516009
chr21	45533195	45533695
chr21	45533976	45534476
chr21	45534622	45535122
chr21	45535289	45535789
chr21	45535846	45536346
chr21	45536356	45536856
chr21	45536956	45537456
chr21	45538343	45538843
chr21	45541633	45542133
chr21	45542235	45542735
chr21	45543293	45543793
chr21	45552546	45553046
chr21	45554838	45555338
chr21	45555438	45555938
chr21	45555957	45556457
chr21	45557042	45557542
chr21	45557730	45558230
chr21	45559716	45560216
chr21	45560651	45561151
chr21	45562520	45563020
chr21	45569243	45569743
chr21	45570019	45570519
chr21	45570805	45571305
chr21	45571350	45571850
chr21	45573547	45574047
chr21	45574114	45574614
chr21	45578980	45579480
chr21	45579577	45580077
chr21	45580124	45580624
chr21	45581289	45581789
chr21	45590396	45590896
chr21	45591114	45591614
chr21	45592265	45592765
chr21	45592818	45593318
chr21	45593335	45593835
chr21	45594129	45594629
chr21	45595019	45595519
chr21	45595647	45596147
chr21	45596628	45597128
chr21	45597915	45598415
chr21	45605191	45605691
chr21	45605909	45606409
chr21	45606927	45607427
chr21	45607479	45607979
chr21	45608281	45608781
chr21	45612034	45612534
chr21	45615302	45615802
chr21	45616010	45616510
chr21	45616516	45617016
chr21	45617233	45617733
chr21	45618355	45618855
chr21	45631561	45632061
chr21	45632099	45632599
chr21	45637003	45637503
chr21	45638414	45638914
chr21	45639130	45639630
chr21	45640130	45640630
chr21	45640981	45641481
chr21	45641610	45642110
chr21	45642290	45642790
chr21	45643171	45643671
chr21	45644068	45644568
chr21	45645141	45645641
chr21	45645771	45646271
chr21	45698368	45698868
chr21	45718871	45719371
chr21	45724258	45724758
chr21	45726280	45726780
chr21	45734901	45735401
chr21	45740709	45741209
chr21	45747747	45748247
chr21	45767589	45768089
chr21	45780196	45780696
chr21	45801195	45801695
chr21	45804826	45805326
chr21	45810998	45811498
chr21	45819348	45819848
chr21	45820519	45821019
chr21	45824480	45824980
chr21	45825129	45825629
chr21	45830261	45830761
chr21	45830997	45831497
chr21	45834479	45834979
chr21	45836892	45837392
chr21	45837513	45838013
chr21	45838020	45838520
chr21	45845771	45846271
chr21	45846667	45847167
chr21	45849009	45849509
chr21	45852800	45853300
chr21	45854244	45854744
chr21	45858262	45858762
chr21	45858895	45859395
chr21	45859820	45860320
chr21	45860587	45861087
chr21	45861181	45861681
chr21	45861872	45862372
chr21	45862660	45863160
chr21	45863284	45863784
chr21	45863941	45864441
chr21	45865365	45865865
chr21	45865927	45866427
chr21	45866517	45867017
chr21	45867210	45867710
chr21	45868025	45868525
chr21	45869304	45869804
chr21	45870467	45870967
chr21	45871100	45871600
chr21	45871777	45872277
chr21	45872409	45872909
chr21	45872979	45873479
chr21	45873804	45874304
chr21	45874389	45874889
chr21	45874989	45875489
chr21	45875809	45876309
chr21	45876562	45877062
chr21	45877686	45878186
chr21	45878403	45878903
chr21	45879203	45879703
chr21	45880055	45880555
chr21	45880731	45881231
chr21	45881831	45882331
chr21	45884407	45884907
chr21	45884968	45885468
chr21	45885594	45886094
chr21	45886610	45887110
chr21	45887171	45887671
chr21	45887728	45888228
chr21	45888342	45888842
chr21	45889236	45889736
chr21	45889957	45890457
chr21	45891281	45891781
chr21	45891893	45892393
chr21	45892762	45893262
chr21	45893447	45893947
chr21	45894091	45894591
chr21	45895338	45895838
chr21	45895849	45896349
chr21	45897048	45897548
chr21	45897684	45898184
chr21	45898284	45898784
chr21	45898815	45899315
chr21	45900005	45900505
chr21	45900801	45901301
chr21	45901864	45902364
chr21	45902431	45902931
chr21	45904557	45905057
chr21	45905358	45905858
chr21	45907671	45908171
chr21	45908344	45908844
chr21	45909096	45909596
chr21	45909636	45910136
chr21	45910498	45910998
chr21	45911037	45911537
chr21	45912231	45912731
chr21	45913190	45913690
chr21	45913728	45914228
chr21	45914877	45915377
chr21	45915539	45916039
chr21	45916368	45916868
chr21	45917360	45917860
chr21	45918007	45918507
chr21	45918795	45919295
chr21	45919454	45919954
chr21	45919998	45920498
chr21	45921499	45921999
chr21	45922220	45922720
chr21	45923108	45923608
chr21	45925029	45925529
chr21	45925645	45926145
chr21	45926287	45926787
chr21	45927095	45927595
chr21	45927852	45928352
chr21	45928370	45928870
chr21	45929408	45929908
chr21	45930156	45930656
chr21	45930773	45931273
chr21	45931895	45932395
chr21	45933515	45934015
chr21	45937408	45937908
chr21	45938005	45938505
chr21	45938724	45939224
chr21	45939398	45939898
chr21	45939910	45940410
chr21	45940452	45940952
chr21	45941418	45941918
chr21	45943011	45943511
chr21	45944022	45944522
chr21	45945043	45945543
chr21	45945713	45946213
chr21	45950294	45950794
chr21	45970537	45971037
chr21	45971306	45971806
chr21	45971895	45972395
chr21	45972930	45973430
chr21	45973517	45974017
chr21	45974752	45975252
chr21	45977291	45977791
chr21	45978082	45978582
chr21	45981305	45981805
chr21	45982145	45982645
chr21	45982879	45983379
chr21	45983978	45984478
chr21	45993747	45994247
chr21	46001127	46001627
chr21	46004008	46004508
chr21	46018451	46018951
chr21	46021173	46021673
chr21	46022231	46022731
chr21	46049231	46049731
chr21	46056477	46056977
chr21	46080442	46080942
chr21	46081187	46081687
chr21	46143445	46143945
chr21	46152499	46152999
chr21	46153028	46153528
chr21	46168942	46169442
chr21	46183945	46184445
chr21	46184477	46184977
chr21	46187714	46188214
chr21	46189562	46190062
chr21	46194383	46194883
chr21	46204996	46205496
chr21	46206526	46207026
chr21	46212484	46212984
chr21	46215989	46216489
chr21	46225079	46225579
chr21	46227141	46227641
chr21	46228079	46228579
chr21	46228667	46229167
chr21	46229309	46229809
chr21	46286072	46286572
chr21	46323209	46323709
chr21	46323759	46324259
chr21	46324275	46324775
chr21	46325005	46325505
chr21	46394147	46394647
chr21	46394813	46395313
chr21	46411203	46411703
chr21	46416518	46417018
chr21	46425575	46426075
chr21	46455586	46456086
chr21	46458006	46458506
chr21	46458574	46459074
chr21	46459691	46460191
chr21	46461861	46462361
chr21	46482588	46483088
chr21	46486408	46486908
chr21	46489534	46490034
chr21	46490437	46490937
chr21	46509641	46510141
chr21	46514952	46515452
chr21	46539704	46540204
chr21	46542658	46543158
chr21	46543225	46543725
chr21	46559684	46560184
chr21	46560536	46561036
chr21	46562578	46563078
chr21	46563669	46564169
chr21	46564225	46564725
chr21	46599167	46599667
chr21	46634122	46634622
chr21	46634632	46635132
chr21	46635318	46635818
chr21	46661218	46661718
chr22	10687230	10687730
chr22	11973991	11974491
chr22	15816427	15816927
chr22	15904731	15905231
chr22	15926513	15927013
chr22	16103578	16104078
chr22	16699327	16699827
chr22	16917386	16917886
chr22	16949174	16949674
chr22	17035248	17035748
chr22	17035914	17036414
chr22	17036679	17037179
chr22	17037236	17037736
chr22	17058139	17058639
chr22	17074896	17075396
chr22	17084649	17085149
chr22	17085506	17086006
chr22	17086304	17086804
chr22	17096975	17097475
chr22	17101842	17102342
chr22	17112096	17112596
chr22	17115056	17115556
chr22	17118258	17118758
chr22	17119350	17119850
chr22	17120450	17120950
chr22	17121134	17121634
chr22	17131666	17132166
chr22	17137123	17137623
chr22	17158397	17158897
chr22	17159036	17159536
chr22	17159548	17160048
chr22	17160232	17160732
chr22	17167715	17168215
chr22	17171346	17171846
chr22	17172384	17172884
chr22	17198124	17198624
chr22	17205397	17205897
chr22	17213902	17214402
chr22	17221721	17222221
chr22	17237105	17237605
chr22	17258072	17258572
chr22	17258679	17259179
chr22	17260662	17261162
chr22	17263539	17264039
chr22	17264264	17264764
chr22	17265508	17266008
chr22	17266184	17266684
chr22	17368543	17369043
chr22	17369142	17369642
chr22	17370115	17370615
chr22	17370776	17371276
chr22	17372413	17372913
chr22	17376233	17376733
chr22	17379176	17379676
chr22	17380279	17380779
chr22	17387503	17388003
chr22	17388173	17388673
chr22	17388773	17389273
chr22	17398188	17398688
chr22	17411191	17411691
chr22	17412233	17412733
chr22	17457422	17457922
chr22	17459648	17460148
chr22	17471854	17472354
chr22	17472992	17473492
chr22	17477410	17477910
chr22	17486183	17486683
chr22	17501612	17502112
chr22	17548653	17549153
chr22	17558339	17558839
chr22	17559151	17559651
chr22	17562824	17563324
chr22	17563385	17563885
chr22	17564119	17564619
chr22	17593590	17594090
chr22	17627761	17628261
chr22	17628565	17629065
chr22	17637846	17638346
chr22	17638469	17638969
chr22	17670880	17671380
chr22	17671615	17672115
chr22	17672424	17672924
chr22	17672987	17673487
chr22	17673624	17674124
chr22	17674192	17674692
chr22	17674707	17675207
chr22	17699649	17700149
chr22	17704331	17704831
chr22	17705505	17706005
chr22	17724601	17725101
chr22	17742361	17742861
chr22	17772102	17772602
chr22	17772626	17773126
chr22	17773252	17773752
chr22	17774315	17774815
chr22	17781111	17781611
chr22	17785865	17786365
chr22	17786706	17787206
chr22	17787608	17788108
chr22	17788648	17789148
chr22	17789262	17789762
chr22	17795227	17795727
chr22	17829933	17830433
chr22	17852003	17852503
chr22	17856126	17856626
chr22	17859150	17859650
chr22	17859750	17860250
chr22	17879773	17880273
chr22	17890315	17890815
chr22	17890836	17891336
chr22	17891956	17892456
chr22	17892722	17893222
chr22	17903455	17903955
chr22	17910874	17911374
chr22	17912923	17913423
chr22	17916001	17916501
chr22	17918649	17919149
chr22	17920063	17920563
chr22	17931181	17931681
chr22	17941967	17942467
chr22	17942510	17943010
chr22	17943507	17944007
chr22	17944367	17944867
chr22	17945643	17946143
chr22	17946344	17946844
chr22	17949969	17950469
chr22	17985287	17985787
chr22	17988985	17989485
chr22	17990873	17991373
chr22	17991694	17992194
chr22	17994175	17994675
chr22	18000161	18000661
chr22	18000742	18001242
chr22	18001274	18001774
chr22	18002344	18002844
chr22	18023470	18023970
chr22	18024298	18024798
chr22	18024902	18025402
chr22	18044336	18044836
chr22	18066089	18066589
chr22	18074942	18075442
chr22	18075999	18076499
chr22	18077669	18078169
chr22	18088971	18089471
chr22	18109520	18110020
chr22	18110496	18110996
chr22	18111111	18111611
chr22	18111881	18112381
chr22	18112859	18113359
chr22	18113480	18113980
chr22	18114425	18114925
chr22	18116035	18116535
chr22	18119641	18120141
chr22	18125399	18125899
chr22	18131354	18131854
chr22	18134671	18135171
chr22	18149815	18150315
chr22	18157079	18157579
chr22	18954364	18954864
chr22	18954977	18955477
chr22	18966746	18967246
chr22	18967617	18968117
chr22	18968503	18969003
chr22	18969059	18969559
chr22	18970504	18971004
chr22	18971294	18971794
chr22	18972601	18973101
chr22	18973380	18973880
chr22	18973906	18974406
chr22	18974440	18974940
chr22	18997814	18998314
chr22	19002306	19002806
chr22	19016070	19016570
chr22	19029545	19030045
chr22	19032720	19033220
chr22	19033470	19033970
chr22	19034712	19035212
chr22	19037216	19037716
chr22	19037831	19038331
chr22	19040888	19041388
chr22	19042402	19042902
chr22	19043594	19044094
chr22	19049587	19050087
chr22	19058748	19059248
chr22	19104456	19104956
chr22	19115576	19116076
chr22	19116123	19116623
chr22	19116838	19117338
chr22	19118613	19119113
chr22	19120859	19121359
chr22	19121615	19122115
chr22	19122339	19122839
chr22	19144576	19145076
chr22	19171438	19171938
chr22	19172081	19172581
chr22	19177538	19178038
chr22	19178041	19178541
chr22	19178635	19179135
chr22	19179365	19179865
chr22	19197247	19197747
chr22	19231819	19232319
chr22	19290808	19291308
chr22	19291518	19292018
chr22	19292103	19292603
chr22	19412433	19412933
chr22	19430899	19431399
chr22	19431506	19432006
chr22	19432115	19432615
chr22	19446510	19447010
chr22	19447501	19448001
chr22	19449119	19449619
chr22	19477795	19478295
chr22	19478431	19478931
chr22	19478957	19479457
chr22	19479514	19480014
chr22	19489170	19489670
chr22	19514591	19515091
chr22	19604665	19605165
chr22	19605601	19606101
chr22	19607367	19607867
chr22	19625619	19626119
chr22	19629822	19630322
chr22	19641290	19641790
chr22	19641901	19642401
chr22	19642594	19643094
chr22	19644275	19644775
chr22	19663402	19663902
chr22	19663937	19664437
chr22	19665085	19665585
chr22	19665834	19666334
chr22	19679520	19680020
chr22	19686701	19687201
chr22	19704311	19704811
chr22	19707617	19708117
chr22	19708142	19708642
chr22	19708921	19709421
chr22	19709908	19710408
chr22	19710642	19711142
chr22	19713503	19714003
chr22	19714196	19714696
chr22	19715516	19716016
chr22	19717145	19717645
chr22	19717892	19718392
chr22	19718790	19719290
chr22	19720221	19720721
chr22	19721392	19721892
chr22	19722199	19722699
chr22	19723146	19723646
chr22	19723977	19724477
chr22	19724749	19725249
chr22	19725330	19725830
chr22	19726051	19726551
chr22	19726642	19727142
chr22	19727231	19727731
chr22	19728175	19728675
chr22	19729047	19729547
chr22	19730570	19731070
chr22	19731630	19732130
chr22	19799090	19799590
chr22	19803718	19804218
chr22	19844035	19844535
chr22	19844877	19845377
chr22	19852043	19852543
chr22	19854679	19855179
chr22	19855353	19855853
chr22	19889902	19890402
chr22	19890558	19891058
chr22	19891776	19892276
chr22	19892734	19893234
chr22	19896502	19897002
chr22	19897336	19897836
chr22	19899917	19900417
chr22	19901599	19902099
chr22	19902442	19902942
chr22	19903271	19903771
chr22	19904368	19904868
chr22	19909870	19910370
chr22	19929845	19930345
chr22	19932456	19932956
chr22	19941017	19941517
chr22	19941530	19942030
chr22	19942213	19942713
chr22	19943059	19943559
chr22	19943998	19944498
chr22	19947663	19948163
chr22	19951266	19951766
chr22	19952443	19952943
chr22	19953454	19953954
chr22	19954816	19955316
chr22	19955444	19955944
chr22	19956590	19957090
chr22	19957493	19957993
chr22	19958473	19958973
chr22	19960701	19961201
chr22	19961218	19961718
chr22	19962282	19962782
chr22	19963045	19963545
chr22	19963854	19964354
chr22	19964577	19965077
chr22	19965748	19966248
chr22	19967012	19967512
chr22	19968335	19968835
chr22	19969495	19969995
chr22	19970431	19970931
chr22	19971288	19971788
chr22	19974115	19974615
chr22	19974647	19975147
chr22	19975222	19975722
chr22	19979429	19979929
chr22	19979978	19980478
chr22	19983054	19983554
chr22	19983750	19984250
chr22	19984274	19984774
chr22	19985446	19985946
chr22	19986277	19986777
chr22	19986974	19987474
chr22	19990758	19991258
chr22	19991549	19992049
chr22	19998499	19998999
chr22	19999322	19999822
chr22	20000096	20000596
chr22	20000687	20001187
chr22	20009488	20009988
chr22	20010352	20010852
chr22	20010952	20011452
chr22	20011705	20012205
chr22	20012470	20012970
chr22	20013323	20013823
chr22	20014532	20015032
chr22	20015123	20015623
chr22	20016018	20016518
chr22	20016642	20017142
chr22	20018846	20019346
chr22	20020224	20020724
chr22	20020742	20021242
chr22	20021344	20021844
chr22	20024168	20024668
chr22	20031113	20031613
chr22	20033632	20034132
chr22	20034523	20035023
chr22	20038074	20038574
chr22	20053403	20053903
chr22	20053989	20054489
chr22	20061610	20062110
chr22	20078967	20079467
chr22	20079793	20080293
chr22	20084382	20084882
chr22	20084892	20085392
chr22	20103795	20104295
chr22	20105723	20106223
chr22	20106545	20107045
chr22	20107787	20108287
chr22	20109345	20109845
chr22	20112506	20113006
chr22	20115995	20116495
chr22	20117108	20117608
chr22	20129463	20129963
chr22	20130349	20130849
chr22	20130979	20131479
chr22	20131552	20132052
chr22	20132167	20132667
chr22	20134039	20134539
chr22	20137350	20137850
chr22	20138268	20138768
chr22	20155258	20155758
chr22	20156129	20156629
chr22	20156933	20157433
chr22	20157498	20157998
chr22	20158042	20158542
chr22	20175171	20175671
chr22	20182285	20182785
chr22	20190504	20191004
chr22	20191354	20191854
chr22	20195894	20196394
chr22	20196600	20197100
chr22	20203178	20203678
chr22	20204662	20205162
chr22	20205174	20205674
chr22	20208037	20208537
chr22	20210622	20211122
chr22	20212873	20213373
chr22	20213867	20214367
chr22	20221973	20222473
chr22	20222794	20223294
chr22	20223357	20223857
chr22	20224418	20224918
chr22	20226055	20226555
chr22	20227651	20228151
chr22	20228254	20228754
chr22	20229152	20229652
chr22	20229965	20230465
chr22	20230641	20231141
chr22	20231456	20231956
chr22	20233236	20233736
chr22	20235988	20236488
chr22	20238511	20239011
chr22	20239185	20239685
chr22	20240055	20240555
chr22	20240857	20241357
chr22	20241529	20242029
chr22	20242647	20243147
chr22	20243425	20243925
chr22	20243940	20244440
chr22	20244448	20244948
chr22	20245134	20245634
chr22	20245710	20246210
chr22	20246227	20246727
chr22	20246867	20247367
chr22	20248280	20248780
chr22	20249273	20249773
chr22	20249900	20250400
chr22	20254901	20255401
chr22	20255870	20256370
chr22	20256425	20256925
chr22	20257436	20257936
chr22	20258964	20259464
chr22	20259560	20260060
chr22	20261050	20261550
chr22	20261820	20262320
chr22	20263332	20263832
chr22	20264110	20264610
chr22	20265030	20265530
chr22	20266934	20267434
chr22	20267632	20268132
chr22	20268196	20268696
chr22	20268698	20269198
chr22	20269246	20269746
chr22	20270487	20270987
chr22	20271640	20272140
chr22	20273110	20273610
chr22	20273742	20274242
chr22	20278681	20279181
chr22	20284969	20285469
chr22	20285648	20286148
chr22	20298866	20299366
chr22	20308624	20309124
chr22	20319282	20319782
chr22	20319803	20320303
chr22	20320559	20321059
chr22	20321102	20321602
chr22	20372667	20373167
chr22	20383532	20384032
chr22	20393840	20394340
chr22	20394875	20395375
chr22	20395731	20396231
chr22	20401082	20401582
chr22	20410906	20411406
chr22	20418134	20418634
chr22	20422437	20422937
chr22	20423103	20423603
chr22	20423868	20424368
chr22	20424691	20425191
chr22	20429112	20429612
chr22	20430890	20431390
chr22	20436675	20437175
chr22	20456177	20456677
chr22	20463252	20463752
chr22	20495062	20495562
chr22	20495607	20496107
chr22	20496356	20496856
chr22	20507312	20507812
chr22	20524276	20524776
chr22	20549092	20549592
chr22	20552121	20552621
chr22	20589159	20589659
chr22	20697495	20697995
chr22	20701820	20702320
chr22	20702421	20702921
chr22	20703004	20703504
chr22	20704074	20704574
chr22	20728654	20729154
chr22	20733444	20733944
chr22	20758492	20758992
chr22	20792097	20792597
chr22	20792662	20793162
chr22	20793223	20793723
chr22	20794575	20795075
chr22	20816540	20817040
chr22	20856386	20856886
chr22	20857800	20858300
chr22	20858623	20859123
chr22	20859414	20859914
chr22	20860634	20861134
chr22	20866056	20866556
chr22	20866661	20867161
chr22	20867338	20867838
chr22	20868432	20868932
chr22	20885489	20885989
chr22	20903513	20904013
chr22	20905231	20905731
chr22	20905955	20906455
chr22	20906910	20907410
chr22	20917034	20917534
chr22	20917586	20918086
chr22	20918643	20919143
chr22	20937483	20937983
chr22	20940030	20940530
chr22	20952763	20953263
chr22	20956842	20957342
chr22	20957794	20958294
chr22	20961824	20962324
chr22	20964800	20965300
chr22	20965580	20966080
chr22	20966128	20966628
chr22	20967110	20967610
chr22	20967840	20968340
chr22	20968548	20969048
chr22	20970009	20970509
chr22	20973424	20973924
chr22	20979224	20979724
chr22	20980619	20981119
chr22	20981737	20982237
chr22	20982446	20982946
chr22	20999314	20999814
chr22	21001129	21001629
chr22	21001892	21002392
chr22	21002482	21002982
chr22	21003274	21003774
chr22	21012062	21012562
chr22	21012668	21013168
chr22	21014060	21014560
chr22	21014860	21015360
chr22	21015454	21015954
chr22	21016012	21016512
chr22	21027315	21027815
chr22	21031527	21032027
chr22	21032277	21032777
chr22	21041904	21042404
chr22	21043558	21044058
chr22	21044235	21044735
chr22	21044792	21045292
chr22	21045607	21046107
chr22	21050304	21050804
chr22	21102657	21103157
chr22	21567435	21567935
chr22	21623435	21623935
chr22	21626982	21627482
chr22	21629157	21629657
chr22	21629855	21630355
chr22	21641935	21642435
chr22	21642920	21643420
chr22	21644222	21644722
chr22	21646647	21647147
chr22	21651865	21652365
chr22	21657354	21657854
chr22	21666001	21666501
chr22	21703519	21704019
chr22	21712490	21712990
chr22	21713077	21713577
chr22	21713649	21714149
chr22	21714201	21714701
chr22	21735675	21736175
chr22	21736529	21737029
chr22	21744087	21744587
chr22	21754379	21754879
chr22	21755104	21755604
chr22	21776525	21777025
chr22	21829918	21830418
chr22	21865948	21866448
chr22	21866586	21867086
chr22	21867489	21867989
chr22	21916994	21917494
chr22	21921695	21922195
chr22	21922239	21922739
chr22	21925804	21926304
chr22	21927093	21927593
chr22	21933954	21934454
chr22	21937336	21937836
chr22	21937971	21938471
chr22	21939140	21939640
chr22	21942597	21943097
chr22	21943318	21943818
chr22	21951569	21952069
chr22	21952080	21952580
chr22	21952637	21953137
chr22	21960266	21960766
chr22	21961725	21962225
chr22	21982580	21983080
chr22	21983099	21983599
chr22	21989184	21989684
chr22	21990600	21991100
chr22	22030376	22030876
chr22	22034074	22034574
chr22	22056969	22057469
chr22	22057651	22058151
chr22	22060230	22060730
chr22	22060955	22061455
chr22	22061536	22062036
chr22	22075391	22075891
chr22	22076200	22076700
chr22	22080259	22080759
chr22	22110833	22111333
chr22	22156800	22157300
chr22	22164385	22164885
chr22	22167763	22168263
chr22	22195246	22195746
chr22	22201036	22201536
chr22	22201557	22202057
chr22	22297918	22298418
chr22	22321965	22322465
chr22	22357248	22357748
chr22	22369152	22369652
chr22	22374747	22375247
chr22	22375453	22375953
chr22	22376480	22376980
chr22	22394596	22395096
chr22	22395137	22395637
chr22	22397208	22397708
chr22	22408563	22409063
chr22	22409242	22409742
chr22	22410173	22410673
chr22	22422666	22423166
chr22	22431398	22431898
chr22	22460029	22460529
chr22	22463985	22464485
chr22	22508530	22509030
chr22	22576317	22576817
chr22	22579014	22579514
chr22	22580180	22580680
chr22	22591395	22591895
chr22	22601058	22601558
chr22	22669034	22669534
chr22	22681053	22681553
chr22	22687574	22688074
chr22	22712956	22713456
chr22	22748214	22748714
chr22	22752419	22752919
chr22	22752967	22753467
chr22	22765181	22765681
chr22	22809901	22810401
chr22	22824503	22825003
chr22	22840720	22841220
chr22	22883909	22884409
chr22	22936115	22936615
chr22	22942657	22943157
chr22	22955203	22955703
chr22	22955840	22956340
chr22	22959134	22959634
chr22	23033472	23033972
chr22	23034849	23035349
chr22	23035748	23036248
chr22	23036550	23037050
chr22	23038451	23038951
chr22	23061657	23062157
chr22	23066433	23066933
chr22	23069038	23069538
chr22	23069929	23070429
chr22	23070662	23071162
chr22	23071335	23071835
chr22	23072040	23072540
chr22	23086241	23086741
chr22	23088996	23089496
chr22	23090543	23091043
chr22	23094786	23095286
chr22	23095663	23096163
chr22	23098473	23098973
chr22	23098974	23099474
chr22	23100087	23100587
chr22	23103084	23103584
chr22	23104211	23104711
chr22	23104745	23105245
chr22	23106255	23106755
chr22	23107041	23107541
chr22	23107802	23108302
chr22	23108329	23108829
chr22	23110515	23111015
chr22	23111815	23112315
chr22	23113082	23113582
chr22	23115732	23116232
chr22	23118267	23118767
chr22	23125382	23125882
chr22	23126910	23127410
chr22	23127723	23128223
chr22	23128275	23128775
chr22	23130551	23131051
chr22	23138201	23138701
chr22	23138753	23139253
chr22	23141185	23141685
chr22	23141790	23142290
chr22	23143609	23144109
chr22	23144431	23144931
chr22	23145072	23145572
chr22	23146041	23146541
chr22	23146568	23147068
chr22	23151674	23152174
chr22	23152291	23152791
chr22	23159211	23159711
chr22	23163649	23164149
chr22	23168414	23168914
chr22	23174031	23174531
chr22	23178368	23178868
chr22	23180230	23180730
chr22	23181313	23181813
chr22	23181981	23182481
chr22	23182678	23183178
chr22	23183286	23183786
chr22	23193373	23193873
chr22	23197638	23198138
chr22	23204607	23205107
chr22	23207901	23208401
chr22	23227314	23227814
chr22	23237398	23237898
chr22	23270549	23271049
chr22	23271102	23271602
chr22	23281713	23282213
chr22	23288703	23289203
chr22	23289957	23290457
chr22	23290677	23291177
chr22	23305772	23306272
chr22	23315483	23315983
chr22	23380039	23380539
chr22	23383712	23384212
chr22	23385793	23386293
chr22	23394119	23394619
chr22	23394657	23395157
chr22	23396880	23397380
chr22	23398022	23398522
chr22	23399756	23400256
chr22	23400858	23401358
chr22	23401971	23402471
chr22	23402505	23403005
chr22	23403512	23404012
chr22	23404826	23405326
chr22	23433052	23433552
chr22	23437811	23438311
chr22	23457604	23458104
chr22	23464752	23465252
chr22	23499469	23499969
chr22	23500795	23501295
chr22	23504319	23504819
chr22	23520176	23520676
chr22	23520999	23521499
chr22	23521731	23522231
chr22	23522430	23522930
chr22	23539513	23540013
chr22	23541162	23541662
chr22	23541738	23542238
chr22	23544795	23545295
chr22	23553261	23553761
chr22	23553879	23554379
chr22	23556236	23556736
chr22	23558370	23558870
chr22	23640138	23640638
chr22	23677635	23678135
chr22	23678191	23678691
chr22	23678696	23679196
chr22	23684018	23684518
chr22	23686142	23686642
chr22	23698738	23699238
chr22	23717143	23717643
chr22	23750924	23751424
chr22	23755757	23756257
chr22	23765957	23766457
chr22	23766531	23767031
chr22	23767130	23767630
chr22	23767738	23768238
chr22	23768461	23768961
chr22	23769044	23769544
chr22	23770914	23771414
chr22	23772922	23773422
chr22	23777670	23778170
chr22	23781730	23782230
chr22	23786104	23786604
chr22	23787095	23787595
chr22	23787855	23788355
chr22	23800623	23801123
chr22	23814923	23815423
chr22	23816067	23816567
chr22	23816829	23817329
chr22	23822245	23822745
chr22	23826641	23827141
chr22	23831937	23832437
chr22	23834628	23835128
chr22	23835333	23835833
chr22	23836521	23837021
chr22	23838252	23838752
chr22	23839050	23839550
chr22	23846500	23847000
chr22	23849438	23849938
chr22	23850022	23850522
chr22	23856633	23857133
chr22	23857521	23858021
chr22	23858187	23858687
chr22	23859368	23859868
chr22	23878181	23878681
chr22	23878773	23879273
chr22	23882435	23882935
chr22	23884139	23884639
chr22	23890696	23891196
chr22	23892727	23893227
chr22	23894073	23894573
chr22	23894642	23895142
chr22	23895259	23895759
chr22	23895800	23896300
chr22	23896773	23897273
chr22	23897625	23898125
chr22	23904808	23905308
chr22	23910781	23911281
chr22	23911789	23912289
chr22	23912301	23912801
chr22	23913217	23913717
chr22	23913828	23914328
chr22	23929955	23930455
chr22	23956492	23956992
chr22	23974900	23975400
chr22	23984343	23984843
chr22	24010982	24011482
chr22	24012524	24013024
chr22	24015503	24016003
chr22	24099837	24100337
chr22	24107006	24107506
chr22	24107572	24108072
chr22	24134076	24134576
chr22	24144132	24144632
chr22	24157740	24158240
chr22	24169669	24170169
chr22	24170312	24170812
chr22	24181314	24181814
chr22	24182715	24183215
chr22	24189087	24189587
chr22	24189589	24190089
chr22	24247522	24248022
chr22	24269716	24270216
chr22	24270505	24271005
chr22	24303586	24304086
chr22	24321565	24322065
chr22	24380179	24380679
chr22	24401745	24402245
chr22	24402425	24402925
chr22	24408456	24408956
chr22	24413860	24414360
chr22	24414388	24414888
chr22	24415982	24416482
chr22	24417049	24417549
chr22	24417927	24418427
chr22	24423648	24424148
chr22	24429990	24430490
chr22	24430846	24431346
chr22	24431965	24432465
chr22	24441560	24442060
chr22	24450485	24450985
chr22	24496343	24496843
chr22	24521671	24522171
chr22	24525349	24525849
chr22	24526037	24526537
chr22	24542688	24543188
chr22	24543207	24543707
chr22	24543958	24544458
chr22	24544979	24545479
chr22	24549845	24550345
chr22	24553124	24553624
chr22	24554167	24554667
chr22	24554977	24555477
chr22	24555625	24556125
chr22	24588590	24589090
chr22	24591873	24592373
chr22	24592889	24593389
chr22	24593799	24594299
chr22	24594677	24595177
chr22	24696200	24696700
chr22	24697467	24697967
chr22	24698341	24698841
chr22	24727426	24727926
chr22	24768759	24769259
chr22	24802985	24803485
chr22	24805102	24805602
chr22	24805983	24806483
chr22	24806847	24807347
chr22	24807545	24808045
chr22	24808296	24808796
chr22	24810244	24810744
chr22	24816954	24817454
chr22	24819824	24820324
chr22	24826246	24826746
chr22	24850217	24850717
chr22	24894438	24894938
chr22	24938717	24939217
chr22	24950016	24950516
chr22	24950553	24951053
chr22	24951741	24952241
chr22	24952375	24952875
chr22	24953264	24953764
chr22	24968094	24968594
chr22	24973264	24973764
chr22	24974806	24975306
chr22	24975737	24976237
chr22	24976283	24976783
chr22	24991560	24992060
chr22	24996567	24997067
chr22	25006620	25007120
chr22	25008325	25008825
chr22	25008836	25009336
chr22	25021876	25022376
chr22	25048649	25049149
chr22	25052053	25052553
chr22	25057221	25057721
chr22	25060118	25060618
chr22	25060763	25061263
chr22	25063686	25064186
chr22	25067962	25068462
chr22	25086603	25087103
chr22	25095922	25096422
chr22	25110649	25111149
chr22	25111251	25111751
chr22	25112089	25112589
chr22	25112683	25113183
chr22	25113217	25113717
chr22	25202283	25202783
chr22	25235786	25236286
chr22	25390716	25391216
chr22	25391261	25391761
chr22	25400499	25400999
chr22	25402478	25402978
chr22	25403338	25403838
chr22	25404040	25404540
chr22	25404678	25405178
chr22	25405203	25405703
chr22	25420922	25421422
chr22	25447755	25448255
chr22	25448537	25449037
chr22	25462511	25463011
chr22	25475261	25475761
chr22	25475791	25476291
chr22	25477459	25477959
chr22	25478015	25478515
chr22	25478545	25479045
chr22	25482322	25482822
chr22	25483168	25483668
chr22	25493232	25493732
chr22	25563323	25563823
chr22	25563885	25564385
chr22	25564634	25565134
chr22	25565326	25565826
chr22	25569089	25569589
chr22	25606104	25606604
chr22	25614399	25614899
chr22	25628409	25628909
chr22	25637718	25638218
chr22	25661036	25661536
chr22	25694092	25694592
chr22	25698508	25699008
chr22	25700961	25701461
chr22	25701930	25702430
chr22	25716589	25717089
chr22	25747351	25747851
chr22	25772870	25773370
chr22	25774475	25774975
chr22	25777789	25778289
chr22	25791377	25791877
chr22	25815972	25816472
chr22	25827407	25827907
chr22	25828407	25828907
chr22	25829153	25829653
chr22	25837419	25837919
chr22	25839153	25839653
chr22	25839969	25840469
chr22	25846436	25846936
chr22	25863818	25864318
chr22	25881155	25881655
chr22	25886433	25886933
chr22	25888583	25889083
chr22	25923892	25924392
chr22	25942352	25942852
chr22	25942974	25943474
chr22	25943690	25944190
chr22	25949764	25950264
chr22	25997675	25998175
chr22	26013019	26013519
chr22	26065835	26066335
chr22	26089562	26090062
chr22	26090733	26091233
chr22	26126191	26126691
chr22	26131411	26131911
chr22	26139157	26139657
chr22	26168223	26168723
chr22	26169145	26169645
chr22	26169870	26170370
chr22	26170812	26171312
chr22	26171722	26172222
chr22	26172309	26172809
chr22	26174326	26174826
chr22	26196734	26197234
chr22	26197419	26197919
chr22	26210319	26210819
chr22	26210969	26211469
chr22	26225184	26225684
chr22	26226834	26227334
chr22	26244970	26245470
chr22	26247328	26247828
chr22	26251754	26252254
chr22	26264401	26264901
chr22	26265504	26266004
chr22	26268544	26269044
chr22	26269717	26270217
chr22	26271498	26271998
chr22	26273003	26273503
chr22	26276735	26277235
chr22	26282026	26282526
chr22	26285544	26286044
chr22	26289470	26289970
chr22	26298872	26299372
chr22	26302577	26303077
chr22	26321061	26321561
chr22	26321597	26322097
chr22	26330899	26331399
chr22	26345188	26345688
chr22	26360344	26360844
chr22	26364397	26364897
chr22	26367563	26368063
chr22	26375015	26375515
chr22	26398586	26399086
chr22	26406093	26406593
chr22	26416723	26417223
chr22	26428435	26428935
chr22	26428943	26429443
chr22	26429665	26430165
chr22	26430269	26430769
chr22	26437821	26438321
chr22	26438930	26439430
chr22	26443440	26443940
chr22	26444268	26444768
chr22	26445481	26445981
chr22	26446772	26447272
chr22	26447401	26447901
chr22	26448238	26448738
chr22	26449127	26449627
chr22	26451632	26452132
chr22	26461191	26461691
chr22	26463167	26463667
chr22	26463946	26464446
chr22	26465070	26465570
chr22	26466130	26466630
chr22	26479336	26479836
chr22	26482473	26482973
chr22	26482977	26483477
chr22	26483592	26484092
chr22	26484375	26484875
chr22	26487541	26488041
chr22	26488283	26488783
chr22	26512249	26512749
chr22	26527823	26528323
chr22	26548909	26549409
chr22	26550317	26550817
chr22	26553152	26553652
chr22	26555444	26555944
chr22	26556853	26557353
chr22	26589134	26589634
chr22	26589905	26590405
chr22	26645226	26645726
chr22	26647867	26648367
chr22	26648808	26649308
chr22	26649952	26650452
chr22	26656996	26657496
chr22	26657962	26658462
chr22	26658761	26659261
chr22	26659270	26659770
chr22	26665413	26665913
chr22	26671618	26672118
chr22	26672192	26672692
chr22	26672753	26673253
chr22	26679006	26679506
chr22	26756586	26757086
chr22	26811025	26811525
chr22	27032352	27032852
chr22	27073794	27074294
chr22	27086746	27087246
chr22	27100787	27101287
chr22	27107771	27108271
chr22	27108664	27109164
chr22	27110895	27111395
chr22	27137658	27138158
chr22	27238915	27239415
chr22	27241753	27242253
chr22	27299012	27299512
chr22	27331852	27332352
chr22	27383052	27383552
chr22	27435852	27436352
chr22	27438326	27438826
chr22	27482223	27482723
chr22	27540644	27541144
chr22	27561520	27562020
chr22	27573041	27573541
chr22	27576865	27577365
chr22	27637117	27637617
chr22	27641569	27642069
chr22	27642180	27642680
chr22	27651395	27651895
chr22	27662450	27662950
chr22	27669258	27669758
chr22	27673907	27674407
chr22	27686456	27686956
chr22	27801140	27801640
chr22	27804640	27805140
chr22	27839356	27839856
chr22	27842227	27842727
chr22	27842931	27843431
chr22	27866624	27867124
chr22	27868668	27869168
chr22	27869298	27869798
chr22	27880760	27881260
chr22	27919103	27919603
chr22	27919714	27920214
chr22	27988528	27989028
chr22	27990652	27991152
chr22	28001461	28001961
chr22	28002313	28002813
chr22	28009279	28009779
chr22	28014643	28015143
chr22	28016136	28016636
chr22	28017638	28018138
chr22	28018695	28019195
chr22	28019341	28019841
chr22	28019958	28020458
chr22	28020944	28021444
chr22	28021592	28022092
chr22	28022376	28022876
chr22	28027595	28028095
chr22	28029930	28030430
chr22	28034580	28035080
chr22	28035233	28035733
chr22	28051715	28052215
chr22	28052966	28053466
chr22	28074417	28074917
chr22	28112644	28113144
chr22	28138436	28138936
chr22	28139512	28140012
chr22	28142299	28142799
chr22	28146112	28146612
chr22	28150495	28150995
chr22	28172769	28173269
chr22	28201832	28202332
chr22	28203227	28203727
chr22	28203847	28204347
chr22	28204358	28204858
chr22	28204939	28205439
chr22	28208737	28209237
chr22	28219765	28220265
chr22	28222394	28222894
chr22	28222916	28223416
chr22	28229833	28230333
chr22	28231395	28231895
chr22	28244657	28245157
chr22	28269213	28269713
chr22	28344467	28344967
chr22	28395298	28395798
chr22	28430347	28430847
chr22	28439135	28439635
chr22	28439867	28440367
chr22	28440563	28441063
chr22	28441528	28442028
chr22	28442148	28442648
chr22	28442829	28443329
chr22	28443454	28443954
chr22	28548332	28548832
chr22	28629908	28630408
chr22	28679033	28679533
chr22	28679605	28680105
chr22	28680123	28680623
chr22	28741654	28742154
chr22	28742293	28742793
chr22	28772447	28772947
chr22	28799155	28799655
chr22	28799787	28800287
chr22	28800378	28800878
chr22	28829302	28829802
chr22	28855593	28856093
chr22	28882621	28883121
chr22	28883163	28883663
chr22	28894702	28895202
chr22	28902941	28903441
chr22	28918111	28918611
chr22	28923800	28924300
chr22	28930614	28931114
chr22	29030624	29031124
chr22	29031478	29031978
chr22	29040616	29041116
chr22	29044814	29045314
chr22	29050241	29050741
chr22	29072118	29072618
chr22	29072692	29073192
chr22	29073207	29073707
chr22	29073794	29074294
chr22	29074392	29074892
chr22	29077982	29078482
chr22	29079289	29079789
chr22	29080616	29081116
chr22	29084263	29084763
chr22	29093666	29094166
chr22	29094851	29095351
chr22	29098243	29098743
chr22	29102907	29103407
chr22	29128975	29129475
chr22	29129568	29130068
chr22	29136657	29137157
chr22	29144181	29144681
chr22	29154370	29154870
chr22	29184418	29184918
chr22	29187136	29187636
chr22	29187924	29188424
chr22	29195456	29195956
chr22	29204392	29204892
chr22	29205700	29206200
chr22	29206309	29206809
chr22	29207061	29207561
chr22	29208989	29209489
chr22	29210594	29211094
chr22	29211398	29211898
chr22	29212723	29213223
chr22	29213381	29213881
chr22	29214855	29215355
chr22	29215443	29215943
chr22	29217236	29217736
chr22	29223995	29224495
chr22	29224959	29225459
chr22	29225542	29226042
chr22	29226332	29226832
chr22	29227624	29228124
chr22	29231320	29231820
chr22	29232231	29232731
chr22	29245475	29245975
chr22	29252314	29252814
chr22	29257351	29257851
chr22	29258835	29259335
chr22	29259436	29259936
chr22	29259988	29260488
chr22	29260650	29261150
chr22	29266018	29266518
chr22	29267184	29267684
chr22	29267748	29268248
chr22	29268415	29268915
chr22	29269383	29269883
chr22	29302109	29302609
chr22	29306104	29306604
chr22	29306751	29307251
chr22	29308731	29309231
chr22	29309363	29309863
chr22	29310928	29311428
chr22	29311508	29312008
chr22	29312081	29312581
chr22	29313157	29313657
chr22	29328834	29329334
chr22	29330721	29331221
chr22	29331538	29332038
chr22	29333860	29334360
chr22	29343092	29343592
chr22	29344097	29344597
chr22	29346299	29346799
chr22	29353234	29353734
chr22	29353830	29354330
chr22	29354392	29354892
chr22	29359445	29359945
chr22	29369328	29369828
chr22	29370684	29371184
chr22	29388408	29388908
chr22	29394932	29395432
chr22	29457730	29458230
chr22	29477634	29478134
chr22	29478169	29478669
chr22	29479346	29479846
chr22	29480253	29480753
chr22	29480799	29481299
chr22	29511717	29512217
chr22	29543236	29543736
chr22	29553551	29554051
chr22	29570385	29570885
chr22	29580206	29580706
chr22	29580864	29581364
chr22	29584645	29585145
chr22	29589865	29590365
chr22	29603267	29603767
chr22	29603925	29604425
chr22	29622013	29622513
chr22	29625519	29626019
chr22	29684674	29685174
chr22	29688411	29688911
chr22	29689787	29690287
chr22	29694999	29695499
chr22	29701587	29702087
chr22	29702894	29703394
chr22	29703779	29704279
chr22	29704505	29705005
chr22	29705017	29705517
chr22	29709910	29710410
chr22	29710886	29711386
chr22	29714616	29715116
chr22	29717212	29717712
chr22	29718811	29719311
chr22	29719755	29720255
chr22	29733960	29734460
chr22	29734561	29735061
chr22	29744846	29745346
chr22	29766816	29767316
chr22	29767396	29767896
chr22	29772379	29772879
chr22	29780690	29781190
chr22	29781985	29782485
chr22	29782537	29783037
chr22	29784927	29785427
chr22	29816500	29817000
chr22	29838115	29838615
chr22	29871539	29872039
chr22	29882354	29882854
chr22	29882878	29883378
chr22	29883545	29884045
chr22	29994580	29995080
chr22	30005145	30005645
chr22	30021878	30022378
chr22	30198426	30198926
chr22	30204029	30204529
chr22	30204648	30205148
chr22	30205442	30205942
chr22	30206408	30206908
chr22	30208129	30208629
chr22	30208797	30209297
chr22	30218113	30218613
chr22	30252575	30253075
chr22	30253224	30253724
chr22	30255755	30256255
chr22	30262796	30263296
chr22	30273365	30273865
chr22	30275175	30275675
chr22	30275839	30276339
chr22	30278940	30279440
chr22	30286724	30287224
chr22	30287411	30287911
chr22	30289388	30289888
chr22	30290372	30290872
chr22	30311404	30311904
chr22	30325004	30325504
chr22	30325547	30326047
chr22	30326796	30327296
chr22	30337335	30337835
chr22	30356115	30356615
chr22	30356688	30357188
chr22	30359067	30359567
chr22	30370477	30370977
chr22	30371970	30372470
chr22	30373303	30373803
chr22	30374132	30374632
chr22	30376965	30377465
chr22	30378737	30379237
chr22	30379651	30380151
chr22	30386525	30387025
chr22	30387191	30387691
chr22	30391012	30391512
chr22	30392475	30392975
chr22	30393108	30393608
chr22	30395772	30396272
chr22	30396746	30397246
chr22	30397534	30398034
chr22	30398640	30399140
chr22	30421512	30422012
chr22	30422643	30423143
chr22	30423260	30423760
chr22	30423811	30424311
chr22	30424367	30424867
chr22	30425534	30426034
chr22	30426061	30426561
chr22	30426660	30427160
chr22	30445574	30446074
chr22	30471843	30472343
chr22	30485307	30485807
chr22	30488679	30489179
chr22	30497955	30498455
chr22	30564260	30564760
chr22	30574408	30574908
chr22	30575747	30576247
chr22	30591670	30592170
chr22	30592389	30592889
chr22	30600875	30601375
chr22	30606546	30607046
chr22	30607460	30607960
chr22	30634366	30634866
chr22	30635423	30635923
chr22	30636087	30636587
chr22	30644170	30644670
chr22	30667637	30668137
chr22	30694045	30694545
chr22	30694620	30695120
chr22	30695203	30695703
chr22	30697117	30697617
chr22	30698019	30698519
chr22	30703739	30704239
chr22	30704309	30704809
chr22	30706231	30706731
chr22	30707136	30707636
chr22	30751651	30752151
chr22	30755332	30755832
chr22	30756947	30757447
chr22	30763759	30764259
chr22	30771883	30772383
chr22	30777522	30778022
chr22	30778032	30778532
chr22	30779028	30779528
chr22	30788246	30788746
chr22	30799783	30800283
chr22	30802239	30802739
chr22	30802766	30803266
chr22	30803607	30804107
chr22	30804271	30804771
chr22	30805937	30806437
chr22	30806890	30807390
chr22	30810479	30810979
chr22	30813889	30814389
chr22	30819661	30820161
chr22	30821081	30821581
chr22	30822207	30822707
chr22	30822884	30823384
chr22	30824498	30824998
chr22	30825842	30826342
chr22	30827054	30827554
chr22	30827729	30828229
chr22	30828750	30829250
chr22	30829651	30830151
chr22	30830733	30831233
chr22	30837429	30837929
chr22	30838023	30838523
chr22	30841034	30841534
chr22	30841669	30842169
chr22	30843367	30843867
chr22	30856055	30856555
chr22	30856919	30857419
chr22	30860273	30860773
chr22	30863124	30863624
chr22	30863735	30864235
chr22	30867617	30868117
chr22	30868148	30868648
chr22	30872348	30872848
chr22	30873201	30873701
chr22	30874942	30875442
chr22	30875502	30876002
chr22	30876166	30876666
chr22	30876885	30877385
chr22	30877655	30878155
chr22	30878343	30878843
chr22	30878905	30879405
chr22	30879897	30880397
chr22	30880409	30880909
chr22	30881412	30881912
chr22	30882145	30882645
chr22	30884603	30885103
chr22	30885184	30885684
chr22	30890553	30891053
chr22	30905186	30905686
chr22	30905892	30906392
chr22	30907610	30908110
chr22	30920247	30920747
chr22	30922011	30922511
chr22	30947535	30948035
chr22	30968325	30968825
chr22	30968916	30969416
chr22	30969639	30970139
chr22	31080991	31081491
chr22	31081503	31082003
chr22	31082027	31082527
chr22	31083267	31083767
chr22	31084664	31085164
chr22	31085236	31085736
chr22	31089078	31089578
chr22	31091751	31092251
chr22	31093018	31093518
chr22	31094183	31094683
chr22	31095239	31095739
chr22	31098669	31099169
chr22	31100422	31100922
chr22	31102060	31102560
chr22	31102627	31103127
chr22	31104714	31105214
chr22	31106093	31106593
chr22	31106858	31107358
chr22	31107392	31107892
chr22	31122680	31123180
chr22	31140360	31140860
chr22	31143497	31143997
chr22	31148943	31149443
chr22	31158576	31159076
chr22	31159884	31160384
chr22	31211385	31211885
chr22	31211908	31212408
chr22	31213375	31213875
chr22	31216536	31217036
chr22	31218001	31218501
chr22	31231090	31231590
chr22	31248045	31248545
chr22	31262341	31262841
chr22	31272772	31273272
chr22	31278469	31278969
chr22	31281268	31281768
chr22	31284227	31284727
chr22	31289222	31289722
chr22	31289941	31290441
chr22	31290555	31291055
chr22	31291209	31291709
chr22	31292305	31292805
chr22	31293252	31293752
chr22	31313356	31313856
chr22	31326800	31327300
chr22	31328099	31328599
chr22	31342759	31343259
chr22	31343593	31344093
chr22	31344274	31344774
chr22	31344936	31345436
chr22	31345801	31346301
chr22	31346707	31347207
chr22	31347396	31347896
chr22	31350406	31350906
chr22	31351005	31351505
chr22	31399283	31399783
chr22	31435977	31436477
chr22	31439808	31440308
chr22	31440547	31441047
chr22	31489654	31490154
chr22	31490213	31490713
chr22	31496214	31496714
chr22	31561222	31561722
chr22	31616240	31616740
chr22	31618073	31618573
chr22	31618633	31619133
chr22	31620408	31620908
chr22	31623020	31623520
chr22	31624081	31624581
chr22	31624952	31625452
chr22	31625588	31626088
chr22	31626382	31626882
chr22	31630040	31630540
chr22	31630577	31631077
chr22	31631407	31631907
chr22	31633775	31634275
chr22	31662035	31662535
chr22	31676564	31677064
chr22	31723370	31723870
chr22	31749946	31750446
chr22	31750704	31751204
chr22	31752039	31752539
chr22	31752743	31753243
chr22	31753649	31754149
chr22	31754508	31755008
chr22	31755128	31755628
chr22	31822633	31823133
chr22	31829376	31829876
chr22	31841063	31841563
chr22	31853795	31854295
chr22	31856018	31856518
chr22	31857279	31857779
chr22	31898666	31899166
chr22	31918311	31918811
chr22	31918870	31919370
chr22	31925976	31926476
chr22	31926915	31927415
chr22	31929013	31929513
chr22	31932823	31933323
chr22	31942828	31943328
chr22	31943686	31944186
chr22	31944233	31944733
chr22	31945187	31945687
chr22	31945967	31946467
chr22	31947226	31947726
chr22	31950164	31950664
chr22	31950954	31951454
chr22	31955049	31955549
chr22	31960281	31960781
chr22	31963926	31964426
chr22	31967953	31968453
chr22	31970020	31970520
chr22	31970522	31971022
chr22	31971063	31971563
chr22	31977156	31977656
chr22	31977890	31978390
chr22	32048118	32048618
chr22	32076061	32076561
chr22	32080823	32081323
chr22	32202357	32202857
chr22	32203025	32203525
chr22	32204001	32204501
chr22	32204906	32205406
chr22	32232689	32233189
chr22	32236880	32237380
chr22	32266075	32266575
chr22	32411988	32412488
chr22	32464625	32465125
chr22	32469723	32470223
chr22	32473253	32473753
chr22	32474415	32474915
chr22	32475016	32475516
chr22	32504265	32504765
chr22	32515006	32515506
chr22	32528903	32529403
chr22	32535514	32536014
chr22	32599995	32600495
chr22	32619616	32620116
chr22	32660182	32660682
chr22	32692237	32692737
chr22	32700402	32700902
chr22	32700994	32701494
chr22	32708777	32709277
chr22	32710441	32710941
chr22	32723640	32724140
chr22	32760831	32761331
chr22	32763957	32764457
chr22	32764507	32765007
chr22	32796877	32797377
chr22	32801351	32801851
chr22	32802759	32803259
chr22	32804751	32805251
chr22	32810237	32810737
chr22	32822093	32822593
chr22	32830129	32830629
chr22	32836218	32836718
chr22	32846875	32847375
chr22	32850787	32851287
chr22	32852256	32852756
chr22	32852858	32853358
chr22	32880851	32881351
chr22	32881831	32882331
chr22	32903978	32904478
chr22	32985922	32986422
chr22	32991701	32992201
chr22	33018164	33018664
chr22	33028294	33028794
chr22	33044069	33044569
chr22	33049095	33049595
chr22	33052448	33052948
chr22	33056566	33057066
chr22	33057451	33057951
chr22	33058135	33058635
chr22	33076063	33076563
chr22	33105237	33105737
chr22	33109743	33110243
chr22	33110479	33110979
chr22	33111477	33111977
chr22	33112490	33112990
chr22	33126807	33127307
chr22	33203174	33203674
chr22	33231955	33232455
chr22	33246550	33247050
chr22	33271528	33272028
chr22	33274771	33275271
chr22	33275385	33275885
chr22	33283964	33284464
chr22	33301975	33302475
chr22	33404261	33404761
chr22	33421839	33422339
chr22	33459126	33459626
chr22	33486829	33487329
chr22	33518972	33519472
chr22	33520284	33520784
chr22	33558603	33559103
chr22	33575641	33576141
chr22	33580371	33580871
chr22	33666624	33667124
chr22	33667156	33667656
chr22	33686502	33687002
chr22	33691010	33691510
chr22	33706152	33706652
chr22	33737624	33738124
chr22	33738174	33738674
chr22	33738729	33739229
chr22	33739604	33740104
chr22	33740918	33741418
chr22	33757642	33758142
chr22	33771168	33771668
chr22	33774689	33775189
chr22	33817439	33817939
chr22	33831615	33832115
chr22	33832542	33833042
chr22	33853733	33854233
chr22	33873181	33873681
chr22	33875131	33875631
chr22	33881142	33881642
chr22	33883642	33884142
chr22	33884382	33884882
chr22	33909225	33909725
chr22	33917681	33918181
chr22	33918872	33919372
chr22	33919481	33919981
chr22	33920309	33920809
chr22	33920882	33921382
chr22	33921757	33922257
chr22	33922302	33922802
chr22	33923185	33923685
chr22	33923889	33924389
chr22	34072915	34073415
chr22	34140516	34141016
chr22	34236470	34236970
chr22	34380461	34380961
chr22	34427379	34427879
chr22	34429865	34430365
chr22	34434759	34435259
chr22	34471585	34472085
chr22	34632792	34633292
chr22	34646810	34647310
chr22	34700029	34700529
chr22	34800184	34800684
chr22	34803881	34804381
chr22	34812540	34813040
chr22	34913852	34914352
chr22	35023988	35024488
chr22	35037210	35037710
chr22	35070618	35071118
chr22	35085514	35086014
chr22	35141238	35141738
chr22	35149096	35149596
chr22	35150444	35150944
chr22	35154821	35155321
chr22	35172415	35172915
chr22	35173032	35173532
chr22	35257212	35257712
chr22	35298647	35299147
chr22	35299167	35299667
chr22	35299924	35300424
chr22	35313606	35314106
chr22	35314140	35314640
chr22	35342917	35343417
chr22	35349270	35349770
chr22	35349859	35350359
chr22	35350728	35351228
chr22	35371782	35372282
chr22	35380849	35381349
chr22	35384442	35384942
chr22	35399790	35400290
chr22	35430758	35431258
chr22	35432462	35432962
chr22	35444175	35444675
chr22	35446113	35446613
chr22	35467540	35468040
chr22	35523413	35523913
chr22	35525220	35525720
chr22	35525834	35526334
chr22	35531604	35532104
chr22	35535383	35535883
chr22	35536069	35536569
chr22	35539709	35540209
chr22	35540212	35540712
chr22	35541113	35541613
chr22	35541961	35542461
chr22	35542564	35543064
chr22	35548991	35549491
chr22	35575263	35575763
chr22	35582966	35583466
chr22	35587386	35587886
chr22	35604307	35604807
chr22	35606042	35606542
chr22	35608647	35609147
chr22	35612640	35613140
chr22	35620839	35621339
chr22	35622272	35622772
chr22	35623164	35623664
chr22	35626000	35626500
chr22	35684169	35684669
chr22	35725076	35725576
chr22	35725999	35726499
chr22	35726755	35727255
chr22	35834591	35835091
chr22	35835421	35835921
chr22	35836265	35836765
chr22	35836960	35837460
chr22	35837725	35838225
chr22	35838741	35839241
chr22	35839665	35840165
chr22	35840333	35840833
chr22	35842921	35843421
chr22	35849368	35849868
chr22	35849872	35850372
chr22	35863275	35863775
chr22	35894822	35895322
chr22	35914462	35914962
chr22	35915651	35916151
chr22	35961391	35961891
chr22	35971671	35972171
chr22	35987429	35987929
chr22	35995730	35996230
chr22	36026750	36027250
chr22	36027357	36027857
chr22	36028284	36028784
chr22	36028817	36029317
chr22	36029995	36030495
chr22	36065176	36065676
chr22	36065790	36066290
chr22	36116960	36117460
chr22	36123079	36123579
chr22	36123866	36124366
chr22	36145098	36145598
chr22	36155599	36156099
chr22	36156494	36156994
chr22	36157003	36157503
chr22	36191274	36191774
chr22	36201706	36202206
chr22	36239379	36239879
chr22	36254767	36255267
chr22	36285828	36286328
chr22	36286394	36286894
chr22	36301237	36301737
chr22	36328614	36329114
chr22	36341700	36342200
chr22	36385217	36385717
chr22	36386762	36387262
chr22	36387310	36387810
chr22	36387931	36388431
chr22	36409941	36410441
chr22	36448612	36449112
chr22	36451630	36452130
chr22	36454994	36455494
chr22	36470164	36470664
chr22	36481149	36481649
chr22	36481847	36482347
chr22	36482695	36483195
chr22	36492079	36492579
chr22	36497372	36497872
chr22	36498014	36498514
chr22	36499769	36500269
chr22	36505557	36506057
chr22	36506344	36506844
chr22	36506872	36507372
chr22	36507554	36508054
chr22	36528480	36528980
chr22	36529075	36529575
chr22	36529655	36530155
chr22	36541981	36542481
chr22	36546177	36546677
chr22	36569936	36570436
chr22	36588479	36588979
chr22	36595392	36595892
chr22	36609950	36610450
chr22	36642277	36642777
chr22	36656232	36656732
chr22	36659725	36660225
chr22	36660297	36660797
chr22	36664206	36664706
chr22	36667516	36668016
chr22	36671508	36672008
chr22	36675843	36676343
chr22	36676625	36677125
chr22	36678020	36678520
chr22	36684830	36685330
chr22	36685408	36685908
chr22	36689894	36690394
chr22	36699842	36700342
chr22	36700628	36701128
chr22	36701250	36701750
chr22	36702039	36702539
chr22	36703309	36703809
chr22	36703864	36704364
chr22	36704369	36704869
chr22	36705143	36705643
chr22	36734174	36734674
chr22	36743950	36744450
chr22	36757548	36758048
chr22	36762220	36762720
chr22	36762759	36763259
chr22	36764158	36764658
chr22	36765693	36766193
chr22	36767761	36768261
chr22	36773846	36774346
chr22	36774568	36775068
chr22	36775467	36775967
chr22	36776009	36776509
chr22	36776670	36777170
chr22	36780824	36781324
chr22	36781952	36782452
chr22	36787361	36787861
chr22	36798220	36798720
chr22	36806784	36807284
chr22	36816877	36817377
chr22	36817768	36818268
chr22	36838820	36839320
chr22	36846957	36847457
chr22	36853032	36853532
chr22	36856247	36856747
chr22	36971390	36971890
chr22	36977943	36978443
chr22	36980634	36981134
chr22	37019435	37019935
chr22	37022487	37022987
chr22	37043098	37043598
chr22	37043877	37044377
chr22	37046898	37047398
chr22	37051452	37051952
chr22	37052271	37052771
chr22	37053115	37053615
chr22	37060706	37061206
chr22	37063351	37063851
chr22	37068454	37068954
chr22	37077961	37078461
chr22	37079684	37080184
chr22	37080611	37081111
chr22	37081513	37082013
chr22	37082155	37082655
chr22	37082799	37083299
chr22	37091288	37091788
chr22	37129803	37130303
chr22	37137077	37137577
chr22	37139932	37140432
chr22	37143713	37144213
chr22	37153661	37154161
chr22	37162651	37163151
chr22	37163753	37164253
chr22	37164559	37165059
chr22	37165095	37165595
chr22	37165827	37166327
chr22	37166478	37166978
chr22	37177393	37177893
chr22	37178488	37178988
chr22	37179480	37179980
chr22	37180342	37180842
chr22	37181353	37181853
chr22	37186159	37186659
chr22	37196218	37196718
chr22	37196801	37197301
chr22	37197680	37198180
chr22	37198390	37198890
chr22	37199233	37199733
chr22	37199835	37200335
chr22	37200400	37200900
chr22	37209341	37209841
chr22	37209982	37210482
chr22	37210927	37211427
chr22	37211563	37212063
chr22	37212445	37212945
chr22	37214040	37214540
chr22	37225392	37225892
chr22	37258588	37259088
chr22	37260164	37260664
chr22	37260824	37261324
chr22	37266964	37267464
chr22	37315275	37315775
chr22	37316808	37317308
chr22	37324263	37324763
chr22	37324794	37325294
chr22	37330547	37331047
chr22	37332865	37333365
chr22	37344431	37344931
chr22	37353932	37354432
chr22	37354848	37355348
chr22	37371394	37371894
chr22	37373340	37373840
chr22	37375271	37375771
chr22	37376442	37376942
chr22	37379776	37380276
chr22	37383313	37383813
chr22	37386110	37386610
chr22	37397555	37398055
chr22	37401355	37401855
chr22	37402406	37402906
chr22	37403220	37403720
chr22	37405452	37405952
chr22	37406661	37407161
chr22	37410566	37411066
chr22	37413042	37413542
chr22	37416819	37417319
chr22	37417784	37418284
chr22	37419064	37419564
chr22	37419861	37420361
chr22	37420435	37420935
chr22	37425062	37425562
chr22	37425860	37426360
chr22	37426487	37426987
chr22	37427227	37427727
chr22	37428895	37429395
chr22	37429843	37430343
chr22	37431235	37431735
chr22	37432049	37432549
chr22	37433803	37434303
chr22	37434583	37435083
chr22	37435202	37435702
chr22	37439383	37439883
chr22	37448422	37448922
chr22	37450508	37451008
chr22	37454746	37455246
chr22	37455798	37456298
chr22	37457239	37457739
chr22	37461862	37462362
chr22	37496615	37497115
chr22	37545852	37546352
chr22	37546744	37547244
chr22	37567231	37567731
chr22	37592448	37592948
chr22	37607010	37607510
chr22	37607875	37608375
chr22	37608555	37609055
chr22	37609059	37609559
chr22	37609576	37610076
chr22	37610355	37610855
chr22	37611816	37612316
chr22	37619911	37620411
chr22	37623471	37623971
chr22	37626319	37626819
chr22	37632718	37633218
chr22	37633529	37634029
chr22	37634332	37634832
chr22	37634943	37635443
chr22	37637808	37638308
chr22	37639595	37640095
chr22	37643223	37643723
chr22	37645031	37645531
chr22	37657181	37657681
chr22	37658324	37658824
chr22	37658934	37659434
chr22	37659461	37659961
chr22	37660572	37661072
chr22	37661332	37661832
chr22	37662253	37662753
chr22	37664169	37664669
chr22	37674768	37675268
chr22	37676406	37676906
chr22	37681510	37682010
chr22	37686317	37686817
chr22	37691415	37691915
chr22	37696592	37697092
chr22	37697123	37697623
chr22	37697913	37698413
chr22	37738962	37739462
chr22	37739820	37740320
chr22	37741215	37741715
chr22	37745914	37746414
chr22	37751000	37751500
chr22	37752702	37753202
chr22	37765306	37765806
chr22	37765978	37766478
chr22	37776881	37777381
chr22	37781152	37781652
chr22	37791726	37792226
chr22	37802229	37802729
chr22	37803204	37803704
chr22	37803942	37804442
chr22	37804950	37805450
chr22	37805717	37806217
chr22	37806728	37807228
chr22	37807631	37808131
chr22	37808332	37808832
chr22	37817581	37818081
chr22	37818195	37818695
chr22	37824606	37825106
chr22	37825384	37825884
chr22	37827201	37827701
chr22	37844104	37844604
chr22	37849079	37849579
chr22	37863406	37863906
chr22	37865655	37866155
chr22	37892942	37893442
chr22	37906027	37906527
chr22	37906591	37907091
chr22	37907701	37908201
chr22	37930571	37931071
chr22	37931249	37931749
chr22	37931829	37932329
chr22	37932472	37932972
chr22	37933808	37934308
chr22	37953383	37953883
chr22	37953953	37954453
chr22	37965103	37965603
chr22	37999876	38000376
chr22	38031118	38031618
chr22	38033414	38033914
chr22	38052295	38052795
chr22	38056963	38057463
chr22	38066888	38067388
chr22	38068631	38069131
chr22	38069408	38069908
chr22	38069950	38070450
chr22	38070665	38071165
chr22	38075063	38075563
chr22	38081095	38081595
chr22	38110121	38110621
chr22	38114422	38114922
chr22	38115452	38115952
chr22	38167108	38167608
chr22	38168454	38168954
chr22	38180760	38181260
chr22	38181703	38182203
chr22	38182299	38182799
chr22	38194597	38195097
chr22	38201628	38202128
chr22	38202334	38202834
chr22	38209603	38210103
chr22	38212738	38213238
chr22	38213955	38214455
chr22	38214611	38215111
chr22	38218782	38219282
chr22	38219488	38219988
chr22	38220273	38220773
chr22	38221119	38221619
chr22	38226745	38227245
chr22	38233027	38233527
chr22	38238336	38238836
chr22	38238954	38239454
chr22	38245953	38246453
chr22	38246896	38247396
chr22	38251522	38252022
chr22	38255551	38256051
chr22	38256830	38257330
chr22	38257818	38258318
chr22	38258877	38259377
chr22	38259402	38259902
chr22	38260352	38260852
chr22	38260924	38261424
chr22	38261999	38262499
chr22	38263235	38263735
chr22	38268423	38268923
chr22	38269578	38270078
chr22	38270535	38271035
chr22	38272155	38272655
chr22	38272777	38273277
chr22	38273382	38273882
chr22	38290797	38291297
chr22	38291376	38291876
chr22	38292468	38292968
chr22	38294101	38294601
chr22	38300740	38301240
chr22	38304263	38304763
chr22	38305611	38306111
chr22	38308470	38308970
chr22	38309100	38309600
chr22	38309790	38310290
chr22	38313203	38313703
chr22	38313740	38314240
chr22	38314288	38314788
chr22	38315178	38315678
chr22	38315929	38316429
chr22	38316461	38316961
chr22	38317206	38317706
chr22	38318418	38318918
chr22	38353072	38353572
chr22	38374258	38374758
chr22	38397969	38398469
chr22	38398699	38399199
chr22	38418469	38418969
chr22	38429500	38430000
chr22	38431605	38432105
chr22	38438584	38439084
chr22	38441531	38442031
chr22	38443032	38443532
chr22	38443977	38444477
chr22	38444676	38445176
chr22	38448309	38448809
chr22	38449128	38449628
chr22	38449704	38450204
chr22	38450356	38450856
chr22	38451254	38451754
chr22	38452377	38452877
chr22	38453467	38453967
chr22	38454007	38454507
chr22	38454621	38455121
chr22	38455190	38455690
chr22	38455855	38456355
chr22	38456606	38457106
chr22	38457253	38457753
chr22	38459265	38459765
chr22	38459908	38460408
chr22	38460861	38461361
chr22	38461427	38461927
chr22	38463311	38463811
chr22	38480278	38480778
chr22	38480911	38481411
chr22	38489770	38490270
chr22	38502700	38503200
chr22	38504686	38505186
chr22	38505425	38505925
chr22	38506253	38506753
chr22	38512997	38513497
chr22	38517839	38518339
chr22	38568138	38568638
chr22	38570085	38570585
chr22	38570735	38571235
chr22	38572092	38572592
chr22	38655598	38656098
chr22	38656370	38656870
chr22	38667859	38668359
chr22	38681665	38682165
chr22	38700118	38700618
chr22	38700773	38701273
chr22	38702214	38702714
chr22	38705397	38705897
chr22	38706208	38706708
chr22	38730566	38731066
chr22	38731178	38731678
chr22	38731696	38732196
chr22	38733566	38734066
chr22	38735461	38735961
chr22	38751445	38751945
chr22	38754330	38754830
chr22	38755127	38755627
chr22	38755828	38756328
chr22	38760954	38761454
chr22	38762578	38763078
chr22	38766010	38766510
chr22	38768746	38769246
chr22	38774957	38775457
chr22	38777079	38777579
chr22	38782404	38782904
chr22	38783092	38783592
chr22	38793978	38794478
chr22	38800705	38801205
chr22	38828120	38828620
chr22	38828684	38829184
chr22	38831383	38831883
chr22	38831974	38832474
chr22	38843268	38843768
chr22	38843828	38844328
chr22	38845006	38845506
chr22	38860088	38860588
chr22	38862446	38862946
chr22	38864617	38865117
chr22	38866340	38866840
chr22	38868796	38869296
chr22	38870188	38870688
chr22	38871383	38871883
chr22	38872097	38872597
chr22	38872913	38873413
chr22	38873723	38874223
chr22	38881320	38881820
chr22	38882215	38882715
chr22	38923709	38924209
chr22	38927176	38927676
chr22	39003050	39003550
chr22	39099325	39099825
chr22	39130000	39130500
chr22	39130669	39131169
chr22	39142083	39142583
chr22	39143973	39144473
chr22	39144862	39145362
chr22	39145404	39145904
chr22	39146019	39146519
chr22	39146579	39147079
chr22	39149751	39150251
chr22	39150759	39151259
chr22	39151590	39152090
chr22	39152454	39152954
chr22	39153103	39153603
chr22	39170726	39171226
chr22	39223628	39224128
chr22	39241330	39241830
chr22	39241866	39242366
chr22	39242622	39243122
chr22	39243590	39244090
chr22	39244336	39244836
chr22	39253514	39254014
chr22	39254777	39255277
chr22	39310808	39311308
chr22	39316349	39316849
chr22	39318774	39319274
chr22	39319430	39319930
chr22	39320067	39320567
chr22	39349024	39349524
chr22	39349654	39350154
chr22	39350378	39350878
chr22	39351076	39351576
chr22	39352340	39352840
chr22	39356419	39356919
chr22	39357461	39357961
chr22	39359106	39359606
chr22	39359992	39360492
chr22	39360658	39361158
chr22	39361477	39361977
chr22	39362098	39362598
chr22	39363130	39363630
chr22	39363716	39364216
chr22	39364749	39365249
chr22	39382756	39383256
chr22	39383473	39383973
chr22	39387239	39387739
chr22	39388129	39388629
chr22	39388757	39389257
chr22	39395981	39396481
chr22	39396539	39397039
chr22	39399524	39400024
chr22	39405267	39405767
chr22	39434303	39434803
chr22	39437126	39437626
chr22	39455830	39456330
chr22	39456628	39457128
chr22	39457939	39458439
chr22	39458704	39459204
chr22	39459751	39460251
chr22	39460932	39461432
chr22	39463906	39464406
chr22	39464792	39465292
chr22	39466028	39466528
chr22	39469058	39469558
chr22	39470382	39470882
chr22	39471585	39472085
chr22	39474269	39474769
chr22	39475392	39475892
chr22	39478278	39478778
chr22	39489456	39489956
chr22	39490089	39490589
chr22	39495372	39495872
chr22	39496286	39496786
chr22	39500869	39501369
chr22	39501370	39501870
chr22	39501967	39502467
chr22	39502660	39503160
chr22	39519186	39519686
chr22	39519894	39520394
chr22	39520866	39521366
chr22	39521996	39522496
chr22	39522562	39523062
chr22	39523362	39523862
chr22	39523885	39524385
chr22	39524462	39524962
chr22	39525095	39525595
chr22	39526398	39526898
chr22	39527020	39527520
chr22	39527572	39528072
chr22	39528270	39528770
chr22	39529078	39529578
chr22	39531989	39532489
chr22	39532752	39533252
chr22	39533333	39533833
chr22	39533925	39534425
chr22	39534711	39535211
chr22	39535494	39535994
chr22	39543060	39543560
chr22	39545032	39545532
chr22	39546976	39547476
chr22	39557321	39557821
chr22	39558145	39558645
chr22	39558697	39559197
chr22	39559350	39559850
chr22	39560045	39560545
chr22	39561484	39561984
chr22	39562816	39563316
chr22	39568025	39568525
chr22	39568570	39569070
chr22	39569774	39570274
chr22	39570427	39570927
chr22	39574713	39575213
chr22	39576358	39576858
chr22	39578555	39579055
chr22	39586505	39587005
chr22	39587893	39588393
chr22	39589820	39590320
chr22	39592191	39592691
chr22	39592768	39593268
chr22	39597542	39598042
chr22	39598141	39598641
chr22	39627720	39628220
chr22	39628642	39629142
chr22	39631745	39632245
chr22	39646305	39646805
chr22	39655673	39656173
chr22	39664046	39664546
chr22	39688870	39689370
chr22	39690742	39691242
chr22	39691288	39691788
chr22	39701888	39702388
chr22	39703485	39703985
chr22	39704254	39704754
chr22	39712234	39712734
chr22	39720857	39721357
chr22	39721441	39721941
chr22	39732174	39732674
chr22	39917976	39918476
chr22	39925832	39926332
chr22	39935550	39936050
chr22	39946410	39946910
chr22	39946912	39947412
chr22	39958938	39959438
chr22	39959501	39960001
chr22	39980473	39980973
chr22	40005290	40005790
chr22	40008859	40009359
chr22	40009395	40009895
chr22	40010017	40010517
chr22	40014864	40015364
chr22	40015370	40015870
chr22	40017331	40017831
chr22	40020929	40021429
chr22	40021456	40021956
chr22	40022173	40022673
chr22	40023193	40023693
chr22	40024112	40024612
chr22	40024706	40025206
chr22	40028612	40029112
chr22	40034272	40034772
chr22	40036556	40037056
chr22	40040915	40041415
chr22	40044039	40044539
chr22	40044874	40045374
chr22	40101692	40102192
chr22	40107936	40108436
chr22	40110736	40111236
chr22	40121384	40121884
chr22	40141905	40142405
chr22	40175585	40176085
chr22	40177588	40178088
chr22	40178274	40178774
chr22	40178912	40179412
chr22	40180118	40180618
chr22	40182861	40183361
chr22	40197084	40197584
chr22	40215114	40215614
chr22	40248796	40249296
chr22	40324911	40325411
chr22	40343201	40343701
chr22	40346236	40346736
chr22	40348014	40348514
chr22	40370340	40370840
chr22	40404398	40404898
chr22	40407035	40407535
chr22	40418912	40419412
chr22	40419577	40420077
chr22	40432511	40433011
chr22	40469341	40469841
chr22	40485134	40485634
chr22	40485747	40486247
chr22	40487609	40488109
chr22	40492282	40492782
chr22	40505461	40505961
chr22	40512379	40512879
chr22	40560550	40561050
chr22	40562098	40562598
chr22	40597401	40597901
chr22	40606293	40606793
chr22	40609361	40609861
chr22	40635595	40636095
chr22	40636544	40637044
chr22	40637166	40637666
chr22	40646135	40646635
chr22	40648900	40649400
chr22	40651600	40652100
chr22	40652325	40652825
chr22	40653380	40653880
chr22	40654354	40654854
chr22	40655106	40655606
chr22	40665314	40665814
chr22	40666276	40666776
chr22	40674207	40674707
chr22	40678858	40679358
chr22	40679364	40679864
chr22	40680446	40680946
chr22	40709646	40710146
chr22	40711493	40711993
chr22	40719491	40719991
chr22	40753097	40753597
chr22	40760181	40760681
chr22	40819173	40819673
chr22	40819686	40820186
chr22	40855018	40855518
chr22	40855819	40856319
chr22	40856443	40856943
chr22	40899006	40899506
chr22	40922670	40923170
chr22	40949248	40949748
chr22	40950403	40950903
chr22	40951025	40951525
chr22	40951965	40952465
chr22	41021426	41021926
chr22	41022466	41022966
chr22	41048825	41049325
chr22	41075929	41076429
chr22	41078913	41079413
chr22	41091384	41091884
chr22	41092245	41092745
chr22	41092782	41093282
chr22	41096117	41096617
chr22	41096623	41097123
chr22	41177036	41177536
chr22	41177873	41178373
chr22	41178514	41179014
chr22	41189499	41189999
chr22	41197274	41197774
chr22	41205003	41205503
chr22	41237156	41237656
chr22	41237791	41238291
chr22	41238362	41238862
chr22	41259618	41260118
chr22	41281648	41282148
chr22	41285011	41285511
chr22	41285536	41286036
chr22	41286118	41286618
chr22	41286651	41287151
chr22	41298817	41299317
chr22	41301268	41301768
chr22	41302090	41302590
chr22	41302644	41303144
chr22	41334204	41334704
chr22	41334788	41335288
chr22	41366511	41367011
chr22	41367030	41367530
chr22	41367812	41368312
chr22	41368482	41368982
chr22	41368986	41369486
chr22	41369751	41370251
chr22	41375560	41376060
chr22	41377423	41377923
chr22	41378734	41379234
chr22	41380365	41380865
chr22	41381192	41381692
chr22	41381977	41382477
chr22	41382587	41383087
chr22	41383380	41383880
chr22	41384938	41385438
chr22	41390849	41391349
chr22	41397362	41397862
chr22	41401904	41402404
chr22	41403724	41404224
chr22	41410446	41410946
chr22	41411335	41411835
chr22	41412820	41413320
chr22	41413718	41414218
chr22	41414349	41414849
chr22	41414938	41415438
chr22	41416629	41417129
chr22	41417847	41418347
chr22	41418401	41418901
chr22	41435626	41436126
chr22	41436466	41436966
chr22	41436983	41437483
chr22	41438016	41438516
chr22	41438552	41439052
chr22	41441780	41442280
chr22	41442389	41442889
chr22	41443511	41444011
chr22	41444257	41444757
chr22	41444829	41445329
chr22	41445398	41445898
chr22	41446108	41446608
chr22	41446665	41447165
chr22	41447386	41447886
chr22	41448412	41448912
chr22	41449369	41449869
chr22	41458598	41459098
chr22	41460034	41460534
chr22	41461848	41462348
chr22	41468521	41469021
chr22	41469094	41469594
chr22	41469603	41470103
chr22	41471380	41471880
chr22	41478917	41479417
chr22	41479555	41480055
chr22	41480356	41480856
chr22	41485789	41486289
chr22	41487487	41487987
chr22	41488323	41488823
chr22	41490197	41490697
chr22	41491219	41491719
chr22	41492829	41493329
chr22	41493992	41494492
chr22	41496951	41497451
chr22	41501204	41501704
chr22	41504332	41504832
chr22	41506785	41507285
chr22	41508896	41509396
chr22	41510971	41511471
chr22	41512718	41513218
chr22	41513349	41513849
chr22	41517687	41518187
chr22	41521077	41521577
chr22	41523492	41523992
chr22	41524091	41524591
chr22	41526841	41527341
chr22	41527446	41527946
chr22	41528126	41528626
chr22	41528718	41529218
chr22	41529299	41529799
chr22	41531661	41532161
chr22	41532231	41532731
chr22	41533153	41533653
chr22	41543807	41544307
chr22	41544323	41544823
chr22	41546505	41547005
chr22	41556523	41557023
chr22	41557390	41557890
chr22	41559440	41559940
chr22	41560266	41560766
chr22	41560801	41561301
chr22	41561804	41562304
chr22	41562970	41563470
chr22	41565446	41565946
chr22	41567574	41568074
chr22	41568863	41569363
chr22	41571104	41571604
chr22	41574724	41575224
chr22	41589187	41589687
chr22	41589734	41590234
chr22	41592326	41592826
chr22	41597183	41597683
chr22	41598860	41599360
chr22	41620151	41620651
chr22	41620892	41621392
chr22	41621477	41621977
chr22	41666615	41667115
chr22	41674271	41674771
chr22	41682211	41682711
chr22	41688671	41689171
chr22	41697016	41697516
chr22	41699206	41699706
chr22	41746505	41747005
chr22	41799724	41800224
chr22	41800331	41800831
chr22	41801129	41801629
chr22	41820273	41820773
chr22	41821688	41822188
chr22	41822712	41823212
chr22	41826579	41827079
chr22	41827105	41827605
chr22	41827947	41828447
chr22	41828495	41828995
chr22	41830293	41830793
chr22	41831026	41831526
chr22	41831917	41832417
chr22	41832708	41833208
chr22	41833432	41833932
chr22	41834221	41834721
chr22	41835450	41835950
chr22	41836603	41837103
chr22	41837756	41838256
chr22	41845790	41846290
chr22	41846348	41846848
chr22	41859134	41859634
chr22	41860128	41860628
chr22	41862426	41862926
chr22	41863032	41863532
chr22	41870389	41870889
chr22	41901833	41902333
chr22	41902447	41902947
chr22	41904992	41905492
chr22	41908038	41908538
chr22	41908548	41909048
chr22	41909370	41909870
chr22	41910558	41911058
chr22	41911172	41911672
chr22	41912610	41913110
chr22	41913920	41914420
chr22	41914881	41915381
chr22	41917855	41918355
chr22	41919462	41919962
chr22	41929453	41929953
chr22	41934757	41935257
chr22	41936077	41936577
chr22	41939792	41940292
chr22	41941201	41941701
chr22	41946335	41946835
chr22	41946883	41947383
chr22	41947398	41947898
chr22	41951308	41951808
chr22	41951837	41952337
chr22	41952865	41953365
chr22	41954585	41955085
chr22	41956201	41956701
chr22	41956870	41957370
chr22	41957559	41958059
chr22	41960471	41960971
chr22	41961267	41961767
chr22	41961829	41962329
chr22	41966623	41967123
chr22	41967188	41967688
chr22	41976501	41977001
chr22	41977142	41977642
chr22	41977843	41978343
chr22	41978579	41979079
chr22	41979264	41979764
chr22	41983767	41984267
chr22	41996675	41997175
chr22	41998457	41998957
chr22	42070046	42070546
chr22	42070675	42071175
chr22	42073861	42074361
chr22	42078542	42079042
chr22	42079452	42079952
chr22	42080220	42080720
chr22	42080810	42081310
chr22	42089860	42090360
chr22	42090588	42091088
chr22	42091157	42091657
chr22	42091681	42092181
chr22	42159947	42160447
chr22	42168902	42169402
chr22	42172006	42172506
chr22	42184774	42185274
chr22	42195896	42196396
chr22	42214433	42214933
chr22	42215053	42215553
chr22	42228189	42228689
chr22	42247978	42248478
chr22	42269652	42270152
chr22	42270454	42270954
chr22	42274050	42274550
chr22	42278321	42278821
chr22	42282073	42282573
chr22	42283102	42283602
chr22	42284206	42284706
chr22	42289452	42289952
chr22	42290437	42290937
chr22	42296120	42296620
chr22	42298427	42298927
chr22	42313164	42313664
chr22	42314275	42314775
chr22	42317372	42317872
chr22	42317981	42318481
chr22	42318646	42319146
chr22	42330954	42331454
chr22	42338238	42338738
chr22	42339607	42340107
chr22	42340618	42341118
chr22	42341707	42342207
chr22	42342510	42343010
chr22	42343379	42343879
chr22	42344408	42344908
chr22	42345206	42345706
chr22	42345867	42346367
chr22	42347102	42347602
chr22	42353504	42354004
chr22	42354006	42354506
chr22	42356374	42356874
chr22	42357056	42357556
chr22	42367675	42368175
chr22	42368248	42368748
chr22	42369115	42369615
chr22	42369746	42370246
chr22	42370570	42371070
chr22	42371288	42371788
chr22	42376531	42377031
chr22	42380298	42380798
chr22	42385195	42385695
chr22	42386400	42386900
chr22	42387654	42388154
chr22	42388353	42388853
chr22	42389085	42389585
chr22	42389622	42390122
chr22	42396623	42397123
chr22	42397150	42397650
chr22	42399617	42400117
chr22	42401265	42401765
chr22	42412897	42413397
chr22	42433854	42434354
chr22	42437423	42437923
chr22	42444326	42444826
chr22	42499972	42500472
chr22	42511413	42511913
chr22	42512230	42512730
chr22	42519596	42520096
chr22	42532860	42533360
chr22	42551964	42552464
chr22	42553631	42554131
chr22	42581829	42582329
chr22	42582769	42583269
chr22	42586952	42587452
chr22	42596402	42596902
chr22	42608417	42608917
chr22	42614177	42614677
chr22	42614730	42615230
chr22	42615315	42615815
chr22	42616231	42616731
chr22	42616823	42617323
chr22	42617738	42618238
chr22	42618884	42619384
chr22	42621439	42621939
chr22	42644700	42645200
chr22	42645343	42645843
chr22	42646427	42646927
chr22	42647386	42647886
chr22	42648535	42649035
chr22	42649156	42649656
chr22	42649714	42650214
chr22	42661890	42662390
chr22	42674055	42674555
chr22	42683481	42683981
chr22	42688262	42688762
chr22	42688785	42689285
chr22	42771197	42771697
chr22	42780025	42780525
chr22	42803317	42803817
chr22	42856439	42856939
chr22	42857088	42857588
chr22	42858076	42858576
chr22	42867722	42868222
chr22	42870044	42870544
chr22	42882286	42882786
chr22	42895122	42895622
chr22	42902253	42902753
chr22	42906779	42907279
chr22	42907417	42907917
chr22	42907928	42908428
chr22	42946456	42946956
chr22	42951216	42951716
chr22	42959689	42960189
chr22	42990236	42990736
chr22	43001121	43001621
chr22	43007790	43008290
chr22	43013719	43014219
chr22	43014230	43014730
chr22	43014991	43015491
chr22	43042290	43042790
chr22	43060157	43060657
chr22	43077074	43077574
chr22	43088442	43088942
chr22	43089180	43089680
chr22	43090063	43090563
chr22	43143155	43143655
chr22	43151202	43151702
chr22	43151929	43152429
chr22	43177378	43177878
chr22	43183610	43184110
chr22	43185848	43186348
chr22	43186835	43187335
chr22	43187379	43187879
chr22	43231120	43231620
chr22	43236308	43236808
chr22	43237257	43237757
chr22	43273828	43274328
chr22	43317159	43317659
chr22	43317787	43318287
chr22	43343162	43343662
chr22	43385629	43386129
chr22	43388281	43388781
chr22	43411313	43411813
chr22	43411845	43412345
chr22	43436099	43436599
chr22	43467160	43467660
chr22	43470886	43471386
chr22	43480091	43480591
chr22	43483234	43483734
chr22	43488513	43489013
chr22	43505885	43506385
chr22	43510235	43510735
chr22	43510858	43511358
chr22	43561453	43561953
chr22	43600268	43600768
chr22	43643323	43643823
chr22	43789348	43789848
chr22	43812098	43812598
chr22	43820986	43821486
chr22	43822096	43822596
chr22	43822709	43823209
chr22	43823903	43824403
chr22	43826342	43826842
chr22	43827531	43828031
chr22	43828608	43829108
chr22	43829369	43829869
chr22	43830444	43830944
chr22	43832599	43833099
chr22	43840793	43841293
chr22	43860623	43861123
chr22	43861327	43861827
chr22	43862263	43862763
chr22	43883032	43883532
chr22	43891861	43892361
chr22	43904382	43904882
chr22	43921305	43921805
chr22	43923483	43923983
chr22	43924186	43924686
chr22	43925343	43925843
chr22	43925861	43926361
chr22	43926561	43927061
chr22	43931859	43932359
chr22	43955080	43955580
chr22	43955627	43956127
chr22	43992026	43992526
chr22	43993076	43993576
chr22	43995973	43996473
chr22	44023981	44024481
chr22	44024545	44025045
chr22	44025696	44026196
chr22	44049576	44050076
chr22	44050641	44051141
chr22	44068434	44068934
chr22	44074245	44074745
chr22	44075008	44075508
chr22	44075697	44076197
chr22	44081113	44081613
chr22	44081861	44082361
chr22	44084361	44084861
chr22	44119917	44120417
chr22	44129418	44129918
chr22	44129982	44130482
chr22	44131416	44131916
chr22	44132258	44132758
chr22	44145526	44146026
chr22	44146426	44146926
chr22	44147151	44147651
chr22	44148129	44148629
chr22	44151160	44151660
chr22	44153647	44154147
chr22	44158127	44158627
chr22	44158771	44159271
chr22	44159417	44159917
chr22	44172311	44172811
chr22	44183102	44183602
chr22	44183912	44184412
chr22	44192311	44192811
chr22	44193079	44193579
chr22	44195269	44195769
chr22	44201265	44201765
chr22	44256859	44257359
chr22	44281617	44282117
chr22	44304332	44304832
chr22	44309058	44309558
chr22	44316241	44316741
chr22	44316992	44317492
chr22	44320606	44321106
chr22	44324648	44325148
chr22	44325405	44325905
chr22	44326131	44326631
chr22	44327071	44327571
chr22	44328854	44329354
chr22	44329418	44329918
chr22	44330301	44330801
chr22	44330814	44331314
chr22	44331687	44332187
chr22	44337564	44338064
chr22	44338601	44339101
chr22	44339463	44339963
chr22	44340228	44340728
chr22	44346996	44347496
chr22	44349002	44349502
chr22	44351667	44352167
chr22	44357902	44358402
chr22	44362197	44362697
chr22	44363509	44364009
chr22	44364245	44364745
chr22	44381044	44381544
chr22	44382063	44382563
chr22	44383897	44384397
chr22	44398688	44399188
chr22	44443917	44444417
chr22	44447856	44448356
chr22	44448466	44448966
chr22	44449575	44450075
chr22	44450280	44450780
chr22	44452594	44453094
chr22	44453704	44454204
chr22	44457983	44458483
chr22	44497115	44497615
chr22	44498134	44498634
chr22	44519859	44520359
chr22	44550974	44551474
chr22	44586879	44587379
chr22	44591709	44592209
chr22	44595714	44596214
chr22	44596767	44597267
chr22	44597573	44598073
chr22	44599000	44599500
chr22	44599554	44600054
chr22	44620257	44620757
chr22	44622045	44622545
chr22	44623632	44624132
chr22	44626136	44626636
chr22	44648823	44649323
chr22	44649358	44649858
chr22	44658289	44658789
chr22	44659018	44659518
chr22	44660323	44660823
chr22	44660974	44661474
chr22	44664005	44664505
chr22	44668464	44668964
chr22	44669091	44669591
chr22	44670507	44671007
chr22	44676709	44677209
chr22	44681966	44682466
chr22	44684668	44685168
chr22	44697442	44697942
chr22	44701961	44702461
chr22	44735744	44736244
chr22	44820577	44821077
chr22	44837304	44837804
chr22	44839578	44840078
chr22	44887870	44888370
chr22	44889325	44889825
chr22	44931576	44932076
chr22	44935655	44936155
chr22	44942134	44942634
chr22	44945292	44945792
chr22	44954357	44954857
chr22	44964890	44965390
chr22	44965441	44965941
chr22	44972262	44972762
chr22	44993325	44993825
chr22	44993851	44994351
chr22	45006167	45006667
chr22	45006818	45007318
chr22	45007365	45007865
chr22	45008130	45008630
chr22	45008729	45009229
chr22	45009768	45010268
chr22	45010481	45010981
chr22	45020230	45020730
chr22	45064470	45064970
chr22	45077158	45077658
chr22	45096250	45096750
chr22	45130042	45130542
chr22	45163585	45164085
chr22	45164148	45164648
chr22	45208154	45208654
chr22	45209064	45209564
chr22	45210110	45210610
chr22	45212346	45212846
chr22	45213857	45214357
chr22	45240734	45241234
chr22	45248431	45248931
chr22	45263644	45264144
chr22	45268207	45268707
chr22	45268945	45269445
chr22	45272291	45272791
chr22	45290527	45291027
chr22	45309001	45309501
chr22	45309529	45310029
chr22	45310276	45310776
chr22	45329571	45330071
chr22	45334524	45335024
chr22	45335087	45335587
chr22	45337059	45337559
chr22	45413535	45414035
chr22	45430251	45430751
chr22	45510340	45510840
chr22	45564618	45565118
chr22	45577920	45578420
chr22	45612874	45613374
chr22	45645548	45646048
chr22	45670257	45670757
chr22	45670996	45671496
chr22	45671529	45672029
chr22	45672233	45672733
chr22	45814450	45814950
chr22	45818235	45818735
chr22	45860562	45861062
chr22	45863860	45864360
chr22	45877483	45877983
chr22	45878166	45878666
chr22	45878929	45879429
chr22	45882429	45882929
chr22	45885488	45885988
chr22	45886203	45886703
chr22	45917055	45917555
chr22	45945875	45946375
chr22	45946677	45947177
chr22	45947335	45947835
chr22	45947927	45948427
chr22	45950001	45950501
chr22	45978514	45979014
chr22	45979016	45979516
chr22	45994772	45995272
chr22	45995804	45996304
chr22	46006264	46006764
chr22	46006922	46007422
chr22	46010389	46010889
chr22	46013544	46014044
chr22	46014051	46014551
chr22	46014953	46015453
chr22	46027180	46027680
chr22	46035682	46036182
chr22	46036410	46036910
chr22	46052742	46053242
chr22	46053766	46054266
chr22	46054339	46054839
chr22	46055117	46055617
chr22	46055765	46056265
chr22	46056275	46056775
chr22	46057034	46057534
chr22	46061238	46061738
chr22	46061879	46062379
chr22	46063137	46063637
chr22	46066351	46066851
chr22	46068812	46069312
chr22	46069703	46070203
chr22	46070265	46070765
chr22	46071018	46071518
chr22	46071634	46072134
chr22	46072142	46072642
chr22	46073504	46074004
chr22	46074123	46074623
chr22	46078039	46078539
chr22	46078629	46079129
chr22	46080011	46080511
chr22	46081226	46081726
chr22	46081762	46082262
chr22	46085692	46086192
chr22	46087315	46087815
chr22	46087877	46088377
chr22	46088644	46089144
chr22	46092059	46092559
chr22	46099146	46099646
chr22	46102904	46103404
chr22	46104332	46104832
chr22	46107313	46107813
chr22	46112684	46113184
chr22	46116377	46116877
chr22	46120068	46120568
chr22	46122345	46122845
chr22	46139830	46140330
chr22	46140557	46141057
chr22	46146914	46147414
chr22	46147495	46147995
chr22	46148334	46148834
chr22	46149314	46149814
chr22	46150215	46150715
chr22	46151144	46151644
chr22	46156658	46157158
chr22	46162285	46162785
chr22	46163027	46163527
chr22	46165591	46166091
chr22	46233264	46233764
chr22	46238787	46239287
chr22	46244031	46244531
chr22	46245538	46246038
chr22	46249367	46249867
chr22	46250082	46250582
chr22	46255848	46256348
chr22	46267720	46268220
chr22	46295942	46296442
chr22	46296516	46297016
chr22	46313983	46314483
chr22	46334805	46335305
chr22	46335404	46335904
chr22	46350551	46351051
chr22	46353039	46353539
chr22	46354948	46355448
chr22	46355569	46356069
chr22	46357093	46357593
chr22	46357706	46358206
chr22	46390486	46390986
chr22	46417787	46418287
chr22	46478002	46478502
chr22	46500125	46500625
chr22	46511061	46511561
chr22	46542225	46542725
chr22	46570694	46571194
chr22	46576575	46577075
chr22	46578558	46579058
chr22	46579809	46580309
chr22	46588121	46588621
chr22	46617923	46618423
chr22	46638845	46639345
chr22	46649207	46649707
chr22	46651302	46651802
chr22	46652720	46653220
chr22	46654630	46655130
chr22	46687058	46687558
chr22	46720881	46721381
chr22	46721405	46721905
chr22	46725987	46726487
chr22	46735024	46735524
chr22	46736150	46736650
chr22	46736677	46737177
chr22	46737346	46737846
chr22	46738106	46738606
chr22	46738953	46739453
chr22	46740241	46740741
chr22	46747628	46748128
chr22	46762345	46762845
chr22	46769218	46769718
chr22	46798528	46799028
chr22	46935669	46936169
chr22	46966071	46966571
chr22	46994541	46995041
chr22	47043755	47044255
chr22	47052700	47053200
chr22	47098617	47099117
chr22	47111521	47112021
chr22	47116627	47117127
chr22	47149221	47149721
chr22	47154026	47154526
chr22	47154561	47155061
chr22	47155080	47155580
chr22	47156388	47156888
chr22	47156973	47157473
chr22	47161490	47161990
chr22	47188048	47188548
chr22	47197547	47198047
chr22	47232382	47232882
chr22	47337089	47337589
chr22	47387591	47388091
chr22	47409635	47410135
chr22	47460759	47461259
chr22	47655043	47655543
chr22	47672617	47673117
chr22	47758271	47758771
chr22	47758784	47759284
chr22	47781060	47781560
chr22	47781848	47782348
chr22	47809933	47810433
chr22	47918495	47918995
chr22	47990661	47991161
chr22	47992356	47992856
chr22	48061618	48062118
chr22	48066083	48066583
chr22	48071773	48072273
chr22	48090041	48090541
chr22	48104638	48105138
chr22	48177698	48178198
chr22	48180540	48181040
chr22	48181158	48181658
chr22	48181802	48182302
chr22	48210946	48211446
chr22	48223749	48224249
chr22	48258283	48258783
chr22	48259242	48259742
chr22	48259914	48260414
chr22	48260599	48261099
chr22	48263520	48264020
chr22	48315525	48316025
chr22	48387741	48388241
chr22	48392811	48393311
chr22	48395147	48395647
chr22	48404024	48404524
chr22	48443879	48444379
chr22	48444673	48445173
chr22	48456391	48456891
chr22	48487967	48488467
chr22	48489129	48489629
chr22	48489714	48490214
chr22	48492288	48492788
chr22	48496203	48496703
chr22	48536052	48536552
chr22	48536566	48537066
chr22	48537143	48537643
chr22	48555643	48556143
chr22	48574487	48574987
chr22	48575030	48575530
chr22	48575675	48576175
chr22	48576660	48577160
chr22	48594376	48594876
chr22	48596397	48596897
chr22	48614494	48614994
chr22	48628660	48629160
chr22	48630280	48630780
chr22	48631174	48631674
chr22	48700426	48700926
chr22	48712568	48713068
chr22	48740397	48740897
chr22	48853642	48854142
chr22	48866429	48866929
chr22	48867153	48867653
chr22	48943879	48944379
chr22	48944589	48945089
chr22	48945183	48945683
chr22	48948012	48948512
chr22	48950412	48950912
chr22	48955177	48955677
chr22	48980795	48981295
chr22	48981352	48981852
chr22	49014312	49014812
chr22	49014840	49015340
chr22	49021232	49021732
chr22	49021993	49022493
chr22	49022524	49023024
chr22	49023641	49024141
chr22	49025067	49025567
chr22	49026102	49026602
chr22	49026714	49027214
chr22	49040103	49040603
chr22	49042606	49043106
chr22	49043729	49044229
chr22	49045522	49046022
chr22	49046496	49046996
chr22	49052167	49052667
chr22	49069549	49070049
chr22	49087018	49087518
chr22	49088144	49088644
chr22	49099408	49099908
chr22	49103227	49103727
chr22	49117840	49118340
chr22	49118573	49119073
chr22	49119372	49119872
chr22	49150512	49151012
chr22	49151134	49151634
chr22	49186718	49187218
chr22	49192458	49192958
chr22	49207578	49208078
chr22	49209766	49210266
chr22	49229611	49230111
chr22	49252603	49253103
chr22	49274679	49275179
chr22	49283917	49284417
chr22	49289886	49290386
chr22	49295149	49295649
chr22	49296116	49296616
chr22	49303165	49303665
chr22	49305121	49305621
chr22	49415460	49415960
chr22	49459854	49460354
chr22	49460464	49460964
chr22	49514135	49514635
chr22	49514674	49515174
chr22	49521587	49522087
chr22	49522134	49522634
chr22	49523412	49523912
chr22	49526413	49526913
chr22	49531393	49531893
chr22	49540383	49540883
chr22	49544196	49544696
chr22	49552005	49552505
chr22	49582166	49582666
chr22	49630976	49631476
chr22	49632421	49632921
chr22	49650429	49650929
chr22	49658434	49658934
chr22	49659052	49659552
chr22	49664469	49664969
chr22	49671141	49671641
chr22	49724761	49725261
chr22	49736057	49736557
chr22	49767230	49767730
chr22	49768879	49769379
chr22	49777120	49777620
chr22	49784183	49784683
chr22	49793714	49794214
chr22	49799448	49799948
chr22	49800654	49801154
chr22	49810852	49811352
chr22	49826201	49826701
chr22	49827030	49827530
chr22	49827659	49828159
chr22	49849111	49849611
chr22	49852773	49853273
chr22	49853514	49854014
chr22	49855634	49856134
chr22	49901129	49901629
chr22	49918283	49918783
chr22	49918916	49919416
chr22	49929436	49929936
chr22	49930106	49930606
chr22	49933293	49933793
chr22	49933954	49934454
chr22	49934640	49935140
chr22	49935182	49935682
chr22	49936122	49936622
chr22	49937114	49937614
chr22	49938257	49938757
chr22	49952941	49953441
chr22	49954258	49954758
chr22	49954852	49955352
chr22	49955467	49955967
chr22	49958776	49959276
chr22	49959541	49960041
chr22	49960197	49960697
chr22	49960769	49961269
chr22	49961366	49961866
chr22	49961963	49962463
chr22	49962533	49963033
chr22	49963147	49963647
chr22	49967764	49968264
chr22	49968677	49969177
chr22	49969558	49970058
chr22	49970721	49971221
chr22	49971317	49971817
chr22	50030192	50030692
chr22	50074181	50074681
chr22	50089597	50090097
chr22	50105695	50106195
chr22	50114098	50114598
chr22	50115882	50116382
chr22	50119839	50120339
chr22	50146731	50147231
chr22	50149058	50149558
chr22	50149705	50150205
chr22	50151199	50151699
chr22	50151941	50152441
chr22	50161318	50161818
chr22	50162592	50163092
chr22	50168996	50169496
chr22	50169965	50170465
chr22	50170533	50171033
chr22	50171213	50171713
chr22	50176639	50177139
chr22	50178015	50178515
chr22	50182618	50183118
chr22	50183334	50183834
chr22	50183893	50184393
chr22	50184496	50184996
chr22	50185044	50185544
chr22	50185590	50186090
chr22	50186321	50186821
chr22	50187122	50187622
chr22	50188721	50189221
chr22	50189885	50190385
chr22	50195540	50196040
chr22	50196160	50196660
chr22	50197060	50197560
chr22	50197850	50198350
chr22	50199213	50199713
chr22	50199744	50200244
chr22	50200710	50201210
chr22	50201675	50202175
chr22	50202225	50202725
chr22	50207505	50208005
chr22	50209794	50210294
chr22	50212315	50212815
chr22	50213475	50213975
chr22	50215126	50215626
chr22	50215926	50216426
chr22	50216428	50216928
chr22	50218740	50219240
chr22	50219285	50219785
chr22	50232379	50232879
chr22	50234313	50234813
chr22	50241024	50241524
chr22	50244265	50244765
chr22	50244818	50245318
chr22	50245738	50246238
chr22	50247702	50248202
chr22	50250348	50250848
chr22	50251111	50251611
chr22	50251623	50252123
chr22	50252350	50252850
chr22	50253217	50253717
chr22	50257331	50257831
chr22	50258056	50258556
chr22	50259317	50259817
chr22	50260922	50261422
chr22	50261611	50262111
chr22	50263194	50263694
chr22	50267489	50267989
chr22	50268080	50268580
chr22	50268889	50269389
chr22	50269830	50270330
chr22	50270352	50270852
chr22	50271603	50272103
chr22	50274311	50274811
chr22	50276090	50276590
chr22	50277900	50278400
chr22	50278660	50279160
chr22	50289595	50290095
chr22	50299233	50299733
chr22	50300289	50300789
chr22	50301532	50302032
chr22	50302362	50302862
chr22	50303495	50303995
chr22	50304436	50304936
chr22	50305032	50305532
chr22	50305811	50306311
chr22	50306336	50306836
chr22	50307399	50307899
chr22	50308462	50308962
chr22	50309242	50309742
chr22	50325948	50326448
chr22	50326825	50327325
chr22	50327528	50328028
chr22	50342220	50342720
chr22	50343035	50343535
chr22	50343546	50344046
chr22	50346626	50347126
chr22	50363394	50363894
chr22	50366464	50366964
chr22	50438395	50438895
chr22	50439748	50440248
chr22	50442053	50442553
chr22	50443146	50443646
chr22	50444198	50444698
chr22	50445257	50445757
chr22	50446103	50446603
chr22	50446986	50447486
chr22	50452395	50452895
chr22	50454948	50455448
chr22	50459156	50459656
chr22	50459714	50460214
chr22	50474194	50474694
chr22	50474876	50475376
chr22	50503499	50503999
chr22	50505393	50505893
chr22	50506551	50507051
chr22	50507251	50507751
chr22	50507926	50508426
chr22	50508899	50509399
chr22	50511424	50511924
chr22	50522479	50522979
chr22	50523122	50523622
chr22	50524788	50525288
chr22	50525394	50525894
chr22	50525962	50526462
chr22	50529076	50529576
chr22	50530944	50531444
chr22	50531852	50532352
chr22	50546126	50546626
chr22	50561596	50562096
chr22	50562686	50563186
chr22	50563772	50564272
chr22	50571103	50571603
chr22	50571675	50572175
chr22	50575810	50576310
chr22	50578098	50578598
chr22	50582191	50582691
chr22	50582758	50583258
chr22	50600503	50601003
chr22	50601213	50601713
chr22	50602029	50602529
chr22	50602679	50603179
chr22	50603795	50604295
chr22	50609240	50609740
chr22	50611598	50612098
chr22	50612623	50613123
chr22	50613314	50613814
chr22	50620327	50620827
chr22	50621155	50621655
chr22	50622900	50623400
chr22	50624295	50624795
chr22	50625081	50625581
chr22	50626967	50627467
chr22	50627952	50628452
chr22	50628784	50629284
chr22	50641949	50642449
chr22	50672087	50672587
chr22	50673572	50674072
chr22	50674611	50675111
chr22	50675121	50675621
chr22	50697229	50697729
chr22	50698589	50699089
chr22	50699786	50700286
chr22	50704045	50704545
chr22	50705183	50705683
chr22	50712622	50713122
chr22	50729397	50729897
chr22	50730273	50730773
chr22	50731374	50731874
chr22	50732067	50732567
chr22	50732619	50733119
chr22	50733486	50733986
chr22	50734133	50734633
chr22	50738995	50739495
chr22	50739945	50740445
chr22	50756955	50757455
chr22	50783424	50783924
chrX	330881	331381
chrX	331403	331903
chrX	333794	334294
chrX	350813	351313
chrX	355849	356349
chrX	989899	990399
chrX	990867	991367
chrX	1351785	1352285
chrX	1355251	1355751
chrX	1591292	1591792
chrX	1648528	1649028
chrX	1657674	1658174
chrX	1751665	1752165
chrX	1766925	1767425
chrX	1807397	1807897
chrX	1860557	1861057
chrX	1861179	1861679
chrX	1894535	1895035
chrX	1932174	1932674
chrX	2147973	2148473
chrX	2159340	2159840
chrX	2161809	2162309
chrX	2767679	2768179
chrX	2804870	2805370
chrX	2827509	2828009
chrX	2967982	2968482
chrX	3052799	3053299
chrX	3066462	3066962
chrX	3356710	3357210
chrX	3443176	3443676
chrX	3549103	3549603
chrX	3637139	3637639
chrX	3713364	3713864
chrX	3814161	3814661
chrX	3814779	3815279
chrX	3815697	3816197
chrX	3816306	3816806
chrX	3962387	3962887
chrX	4035033	4035533
chrX	4065688	4066188
chrX	4066382	4066882
chrX	4317433	4317933
chrX	4413045	4413545
chrX	4526140	4526640
chrX	4661721	4662221
chrX	5238149	5238649
chrX	5953523	5954023
chrX	6021247	6021747
chrX	6052304	6052804
chrX	6053151	6053651
chrX	6071814	6072314
chrX	6188656	6189156
chrX	6189412	6189912
chrX	6225146	6225646
chrX	6225707	6226207
chrX	6226645	6227145
chrX	6227488	6227988
chrX	6228712	6229212
chrX	6825139	6825639
chrX	6898364	6898864
chrX	6976011	6976511
chrX	7007572	7008072
chrX	7013697	7014197
chrX	7026863	7027363
chrX	7028183	7028683
chrX	7038097	7038597
chrX	7040804	7041304
chrX	7054869	7055369
chrX	7056601	7057101
chrX	7092528	7093028
chrX	7093238	7093738
chrX	7098179	7098679
chrX	7115613	7116113
chrX	7146102	7146602
chrX	7147026	7147526
chrX	7147932	7148432
chrX	7148449	7148949
chrX	7149006	7149506
chrX	7151484	7151984
chrX	7219240	7219740
chrX	7224946	7225446
chrX	7233918	7234418
chrX	7308031	7308531
chrX	7314415	7314915
chrX	7347487	7347987
chrX	7563862	7564362
chrX	7610640	7611140
chrX	7639588	7640088
chrX	7712742	7713242
chrX	7801616	7802116
chrX	7874744	7875244
chrX	7889052	7889552
chrX	7925829	7926329
chrX	7927189	7927689
chrX	8064278	8064778
chrX	8151528	8152028
chrX	8187726	8188226
chrX	8190335	8190835
chrX	8210279	8210779
chrX	8673760	8674260
chrX	8684233	8684733
chrX	8725858	8726358
chrX	8726416	8726916
chrX	8728243	8728743
chrX	8728793	8729293
chrX	8731139	8731639
chrX	8731982	8732482
chrX	8738575	8739075
chrX	8815398	8815898
chrX	8846970	8847470
chrX	8864110	8864610
chrX	8872176	8872676
chrX	8906392	8906892
chrX	8915043	8915543
chrX	8954451	8954951
chrX	8955432	8955932
chrX	9002975	9003475
chrX	9010670	9011170
chrX	9089555	9090055
chrX	9183486	9183986
chrX	9188104	9188604
chrX	9189275	9189775
chrX	9189903	9190403
chrX	9191015	9191515
chrX	9233081	9233581
chrX	9257864	9258364
chrX	9275100	9275600
chrX	9280344	9280844
chrX	9280964	9281464
chrX	9288417	9288917
chrX	9293138	9293638
chrX	9333494	9333994
chrX	9335565	9336065
chrX	9337080	9337580
chrX	9339081	9339581
chrX	9340167	9340667
chrX	9341034	9341534
chrX	9342450	9342950
chrX	9348793	9349293
chrX	9349581	9350081
chrX	9458512	9459012
chrX	9462915	9463415
chrX	9463496	9463996
chrX	9464905	9465405
chrX	9466333	9466833
chrX	9503187	9503687
chrX	9514661	9515161
chrX	9517759	9518259
chrX	9523304	9523804
chrX	9525952	9526452
chrX	9530702	9531202
chrX	9535151	9535651
chrX	9538697	9539197
chrX	9542070	9542570
chrX	9542645	9543145
chrX	9560091	9560591
chrX	9586930	9587430
chrX	9595088	9595588
chrX	9597697	9598197
chrX	9604412	9604912
chrX	9611435	9611935
chrX	9611983	9612483
chrX	9622637	9623137
chrX	9626477	9626977
chrX	9635681	9636181
chrX	9656148	9656648
chrX	9708955	9709455
chrX	9876224	9876724
chrX	9878147	9878647
chrX	9879964	9880464
chrX	9887584	9888084
chrX	9899535	9900035
chrX	9912447	9912947
chrX	9913077	9913577
chrX	9927984	9928484
chrX	9940363	9940863
chrX	9947105	9947605
chrX	9948270	9948770
chrX	9995691	9996191
chrX	10014941	10015441
chrX	10015678	10016178
chrX	10071777	10072277
chrX	10072763	10073263
chrX	10119325	10119825
chrX	10135698	10136198
chrX	10146397	10146897
chrX	10156654	10157154
chrX	10158183	10158683
chrX	10159131	10159631
chrX	10161085	10161585
chrX	10166228	10166728
chrX	10177615	10178115
chrX	10186095	10186595
chrX	10189560	10190060
chrX	10190317	10190817
chrX	10233111	10233611
chrX	10240707	10241207
chrX	10360018	10360518
chrX	10482210	10482710
chrX	10483040	10483540
chrX	10611768	10612268
chrX	10620408	10620908
chrX	10918842	10919342
chrX	10922118	10922618
chrX	11060769	11061269
chrX	11111003	11111503
chrX	11111876	11112376
chrX	11139079	11139579
chrX	11155904	11156404
chrX	11156425	11156925
chrX	11207638	11208138
chrX	11208192	11208692
chrX	11450178	11450678
chrX	11463413	11463913
chrX	11533078	11533578
chrX	11702342	11702842
chrX	11757367	11757867
chrX	11757934	11758434
chrX	11758685	11759185
chrX	11759290	11759790
chrX	11787486	11787986
chrX	11890747	11891247
chrX	12135410	12135910
chrX	12138277	12138777
chrX	12582548	12583048
chrX	12586134	12586634
chrX	12701619	12702119
chrX	12791081	12791581
chrX	12950091	12950591
chrX	12970616	12971116
chrX	12971768	12972268
chrX	12974817	12975317
chrX	12975483	12975983
chrX	12976159	12976659
chrX	12978178	12978678
chrX	12978864	12979364
chrX	12979902	12980402
chrX	13007794	13008294
chrX	13094974	13095474
chrX	13110927	13111427
chrX	13169128	13169628
chrX	13192962	13193462
chrX	13193972	13194472
chrX	13205939	13206439
chrX	13212036	13212536
chrX	13224128	13224628
chrX	13272976	13273476
chrX	13283878	13284378
chrX	13376645	13377145
chrX	13377464	13377964
chrX	13388510	13389010
chrX	13403933	13404433
chrX	13404562	13405062
chrX	13428310	13428810
chrX	13448945	13449445
chrX	13463499	13463999
chrX	13486879	13487379
chrX	13488114	13488614
chrX	13521137	13521637
chrX	13535682	13536182
chrX	13569530	13570030
chrX	13570213	13570713
chrX	13652840	13653340
chrX	13653593	13654093
chrX	13655640	13656140
chrX	13658584	13659084
chrX	13688864	13689364
chrX	13689555	13690055
chrX	13690252	13690752
chrX	13721541	13722041
chrX	13725033	13725533
chrX	13734434	13734934
chrX	13734968	13735468
chrX	13750169	13750669
chrX	13764669	13765169
chrX	13774594	13775094
chrX	13816012	13816512
chrX	13816601	13817101
chrX	13873420	13873920
chrX	13875576	13876076
chrX	13888206	13888706
chrX	13891642	13892142
chrX	13894874	13895374
chrX	13896762	13897262
chrX	13897499	13897999
chrX	13899636	13900136
chrX	13937265	13937765
chrX	13938040	13938540
chrX	13938839	13939339
chrX	13939483	13939983
chrX	13940777	13941277
chrX	13990157	13990657
chrX	14029700	14030200
chrX	14032330	14032830
chrX	14051351	14051851
chrX	14232665	14233165
chrX	14291498	14291998
chrX	14300768	14301268
chrX	14505566	14506066
chrX	14508293	14508793
chrX	14528555	14529055
chrX	14529201	14529701
chrX	14553998	14554498
chrX	14554529	14555029
chrX	14581006	14581506
chrX	14584564	14585064
chrX	14637199	14637699
chrX	14646798	14647298
chrX	14673735	14674235
chrX	14677740	14678240
chrX	14704969	14705469
chrX	14765530	14766030
chrX	14782712	14783212
chrX	14873067	14873567
chrX	14875172	14875672
chrX	14899655	14900155
chrX	15014319	15014819
chrX	15143271	15143771
chrX	15173300	15173800
chrX	15213773	15214273
chrX	15215405	15215905
chrX	15216702	15217202
chrX	15221569	15222069
chrX	15242880	15243380
chrX	15335363	15335863
chrX	15336053	15336553
chrX	15467901	15468401
chrX	15470938	15471438
chrX	15493101	15493601
chrX	15515901	15516401
chrX	15596731	15597231
chrX	15674629	15675129
chrX	15675184	15675684
chrX	15675688	15676188
chrX	15687012	15687512
chrX	15737791	15738291
chrX	15790191	15790691
chrX	15790802	15791302
chrX	15792267	15792767
chrX	15854125	15854625
chrX	15854663	15855163
chrX	15855241	15855741
chrX	15856571	15857071
chrX	15858038	15858538
chrX	15863174	15863674
chrX	15863925	15864425
chrX	15913110	15913610
chrX	15957224	15957724
chrX	15989238	15989738
chrX	16120395	16120895
chrX	16123146	16123646
chrX	16462854	16463354
chrX	16594785	16595285
chrX	16625246	16625746
chrX	16663916	16664416
chrX	16666500	16667000
chrX	16711823	16712323
chrX	16712420	16712920
chrX	16719299	16719799
chrX	16770532	16771032
chrX	16771180	16771680
chrX	16771816	16772316
chrX	16786087	16786587
chrX	16786870	16787370
chrX	16838760	16839260
chrX	16855262	16855762
chrX	16869599	16870099
chrX	16870210	16870710
chrX	16870778	16871278
chrX	16882804	16883304
chrX	16946324	16946824
chrX	16947137	16947637
chrX	16948305	16948805
chrX	16956293	16956793
chrX	16971609	16972109
chrX	17046461	17046961
chrX	17081530	17082030
chrX	17082799	17083299
chrX	17150425	17150925
chrX	17174658	17175158
chrX	17192031	17192531
chrX	17192573	17193073
chrX	17200205	17200705
chrX	17242408	17242908
chrX	17281514	17282014
chrX	17373689	17374189
chrX	17374831	17375331
chrX	17375413	17375913
chrX	17376117	17376617
chrX	17376684	17377184
chrX	17377259	17377759
chrX	17405469	17405969
chrX	17459730	17460230
chrX	17465737	17466237
chrX	17466330	17466830
chrX	17475626	17476126
chrX	17485129	17485629
chrX	17488044	17488544
chrX	17502030	17502530
chrX	17526120	17526620
chrX	17549244	17549744
chrX	17564349	17564849
chrX	17567124	17567624
chrX	17576496	17576996
chrX	17591067	17591567
chrX	17597502	17598002
chrX	17605664	17606164
chrX	17617085	17617585
chrX	17617686	17618186
chrX	17621583	17622083
chrX	17629580	17630080
chrX	17633756	17634256
chrX	17634546	17635046
chrX	17638732	17639232
chrX	17655065	17655565
chrX	17655608	17656108
chrX	17656149	17656649
chrX	17656818	17657318
chrX	17657335	17657835
chrX	17667246	17667746
chrX	17690104	17690604
chrX	17737066	17737566
chrX	17737585	17738085
chrX	17738218	17738718
chrX	17739743	17740243
chrX	17741231	17741731
chrX	17836685	17837185
chrX	17859548	17860048
chrX	17860652	17861152
chrX	17861192	17861692
chrX	17948013	17948513
chrX	17955455	17955955
chrX	17994338	17994838
chrX	18002638	18003138
chrX	18065897	18066397
chrX	18144477	18144977
chrX	18237890	18238390
chrX	18238706	18239206
chrX	18278399	18278899
chrX	18353788	18354288
chrX	18354492	18354992
chrX	18355052	18355552
chrX	18424615	18425115
chrX	18425183	18425683
chrX	18425711	18426211
chrX	18488495	18488995
chrX	18653122	18653622
chrX	18674763	18675263
chrX	18675381	18675881
chrX	18691952	18692452
chrX	18707311	18707811
chrX	18722009	18722509
chrX	18872636	18873136
chrX	18873514	18874014
chrX	18885593	18886093
chrX	18886372	18886872
chrX	18887291	18887791
chrX	18888934	18889434
chrX	18889701	18890201
chrX	18890261	18890761
chrX	18890968	18891468
chrX	18894019	18894519
chrX	18895289	18895789
chrX	18896357	18896857
chrX	18898512	18899012
chrX	18899760	18900260
chrX	18903480	18903980
chrX	18931912	18932412
chrX	18963974	18964474
chrX	18964977	18965477
chrX	18973783	18974283
chrX	18984428	18984928
chrX	19122389	19122889
chrX	19183719	19184219
chrX	19334035	19334535
chrX	19343539	19344039
chrX	19372107	19372607
chrX	19457980	19458480
chrX	19461716	19462216
chrX	19462220	19462720
chrX	19543869	19544369
chrX	19544649	19545149
chrX	19578988	19579488
chrX	19615345	19615845
chrX	19624146	19624646
chrX	19626983	19627483
chrX	19627510	19628010
chrX	19721505	19722005
chrX	19722046	19722546
chrX	19751636	19752136
chrX	19752283	19752783
chrX	19756733	19757233
chrX	19773773	19774273
chrX	19886896	19887396
chrX	19887483	19887983
chrX	19888107	19888607
chrX	19888778	19889278
chrX	19904727	19905227
chrX	19989833	19990333
chrX	19990436	19990936
chrX	19990942	19991442
chrX	20001065	20001565
chrX	20014728	20015228
chrX	20015520	20016020
chrX	20046219	20046719
chrX	20055512	20056012
chrX	20056113	20056613
chrX	20056688	20057188
chrX	20057193	20057693
chrX	20060862	20061362
chrX	20061381	20061881
chrX	20062685	20063185
chrX	20067103	20067603
chrX	20067669	20068169
chrX	20116115	20116615
chrX	20116696	20117196
chrX	20140963	20141463
chrX	20141745	20142245
chrX	20142715	20143215
chrX	20266304	20266804
chrX	20266844	20267344
chrX	20267746	20268246
chrX	20268286	20268786
chrX	20438845	20439345
chrX	20461490	20461990
chrX	20463245	20463745
chrX	20477858	20478358
chrX	20501220	20501720
chrX	20527398	20527898
chrX	20529212	20529712
chrX	20530282	20530782
chrX	20530963	20531463
chrX	20741931	20742431
chrX	20742977	20743477
chrX	20863606	20864106
chrX	21150988	21151488
chrX	21153390	21153890
chrX	21355754	21356254
chrX	21367114	21367614
chrX	21371808	21372308
chrX	21373459	21373959
chrX	21374022	21374522
chrX	21375304	21375804
chrX	21377256	21377756
chrX	21476883	21477383
chrX	21479843	21480343
chrX	21558395	21558895
chrX	21658078	21658578
chrX	21658753	21659253
chrX	21727781	21728281
chrX	21757152	21757652
chrX	21802275	21802775
chrX	21839346	21839846
chrX	21847257	21847757
chrX	21939683	21940183
chrX	21940440	21940940
chrX	21941047	21941547
chrX	21975832	21976332
chrX	21985248	21985748
chrX	22069545	22070045
chrX	22135285	22135785
chrX	22136247	22136747
chrX	22300194	22300694
chrX	22455007	22455507
chrX	22503066	22503566
chrX	22629283	22629783
chrX	22634125	22634625
chrX	22652605	22653105
chrX	22686075	22686575
chrX	22689598	22690098
chrX	22748381	22748881
chrX	23012389	23012889
chrX	23013318	23013818
chrX	23134071	23134571
chrX	23292966	23293466
chrX	23334552	23335052
chrX	23364378	23364878
chrX	23405484	23405984
chrX	23667201	23667701
chrX	23694453	23694953
chrX	23742053	23742553
chrX	23743190	23743690
chrX	23782821	23783321
chrX	23844853	23845353
chrX	23883812	23884312
chrX	23901888	23902388
chrX	23902397	23902897
chrX	23907202	23907702
chrX	23907802	23908302
chrX	24024596	24025096
chrX	24025139	24025639
chrX	24025950	24026450
chrX	24054111	24054611
chrX	24054655	24055155
chrX	24117249	24117749
chrX	24149159	24149659
chrX	24149661	24150161
chrX	24150187	24150687
chrX	24151178	24151678
chrX	24151832	24152332
chrX	24153401	24153901
chrX	24371363	24371863
chrX	24395759	24396259
chrX	24464427	24464927
chrX	24464997	24465497
chrX	24465824	24466324
chrX	24483191	24483691
chrX	24494664	24495164
chrX	24563588	24564088
chrX	24576903	24577403
chrX	24587094	24587594
chrX	24594523	24595023
chrX	24647210	24647710
chrX	24659698	24660198
chrX	24693518	24694018
chrX	24695847	24696347
chrX	24943894	24944394
chrX	24944694	24945194
chrX	25143963	25144463
chrX	25219405	25219905
chrX	25344495	25344995
chrX	25391248	25391748
chrX	25442341	25442841
chrX	25531104	25531604
chrX	25667634	25668134
chrX	25873129	25873629
chrX	25976684	25977184
chrX	26257181	26257681
chrX	26258675	26259175
chrX	26263490	26263990
chrX	26409745	26410245
chrX	26783486	26783986
chrX	27269211	27269711
chrX	27554450	27554950
chrX	27555446	27555946
chrX	27556588	27557088
chrX	27729159	27729659
chrX	27797470	27797970
chrX	28586168	28586668
chrX	28587179	28587679
chrX	28589166	28589666
chrX	28590381	28590881
chrX	28627793	28628293
chrX	28628594	28629094
chrX	28719567	28720067
chrX	28876299	28876799
chrX	28997681	28998181
chrX	29014797	29015297
chrX	29078265	29078765
chrX	29082464	29082964
chrX	29090766	29091266
chrX	29764658	29765158
chrX	30005340	30005840
chrX	30196299	30196799
chrX	30258033	30258533
chrX	30301108	30301608
chrX	30302275	30302775
chrX	30302967	30303467
chrX	30652992	30653492
chrX	30653597	30654097
chrX	30688632	30689132
chrX	30889125	30889625
chrX	31124523	31125023
chrX	31649072	31649572
chrX	32251253	32251753
chrX	32411561	32412061
chrX	32778582	32779082
chrX	32817732	32818232
chrX	33109888	33110388
chrX	33183722	33184222
chrX	33204735	33205235
chrX	33207075	33207575
chrX	33434461	33434961
chrX	33467030	33467530
chrX	33476320	33476820
chrX	34991411	34991911
chrX	35352064	35352564
chrX	35382483	35382983
chrX	35383063	35383563
chrX	36957097	36957597
chrX	36957733	36958233
chrX	37349063	37349563
chrX	37445383	37445883
chrX	37450016	37450516
chrX	37571362	37571862
chrX	37684257	37684757
chrX	37685355	37685855
chrX	37745300	37745800
chrX	37745806	37746306
chrX	37816549	37817049
chrX	37840881	37841381
chrX	37846749	37847249
chrX	37847309	37847809
chrX	37895575	37896075
chrX	37896494	37896994
chrX	38175056	38175556
chrX	38327363	38327863
chrX	38354750	38355250
chrX	38382642	38383142
chrX	38458035	38458535
chrX	38514435	38514935
chrX	38561198	38561698
chrX	38561752	38562252
chrX	38562305	38562805
chrX	38562903	38563403
chrX	38607348	38607848
chrX	38610673	38611173
chrX	38614385	38614885
chrX	38625725	38626225
chrX	38626253	38626753
chrX	38636990	38637490
chrX	38637504	38638004
chrX	38649625	38650125
chrX	38664238	38664738
chrX	38665291	38665791
chrX	38800576	38801076
chrX	38801093	38801593
chrX	38803071	38803571
chrX	38803848	38804348
chrX	38804678	38805178
chrX	38805412	38805912
chrX	38806055	38806555
chrX	38850745	38851245
chrX	38877173	38877673
chrX	38973409	38973909
chrX	39051818	39052318
chrX	39065089	39065589
chrX	39065602	39066102
chrX	39096528	39097028
chrX	39152050	39152550
chrX	39158745	39159245
chrX	39194648	39195148
chrX	39395700	39396200
chrX	39396296	39396796
chrX	39396828	39397328
chrX	39414655	39415155
chrX	39453679	39454179
chrX	39476457	39476957
chrX	39477061	39477561
chrX	39477637	39478137
chrX	39504639	39505139
chrX	39516072	39516572
chrX	39518609	39519109
chrX	39555285	39555785
chrX	39569696	39570196
chrX	39576008	39576508
chrX	39608846	39609346
chrX	39613509	39614009
chrX	39667697	39668197
chrX	39688706	39689206
chrX	39716257	39716757
chrX	39730893	39731393
chrX	39752730	39753230
chrX	39755133	39755633
chrX	39755927	39756427
chrX	39759517	39760017
chrX	39766714	39767214
chrX	39767404	39767904
chrX	39813213	39813713
chrX	39813818	39814318
chrX	39817068	39817568
chrX	39821268	39821768
chrX	39839920	39840420
chrX	39845052	39845552
chrX	39850707	39851207
chrX	39852521	39853021
chrX	39855621	39856121
chrX	39856694	39857194
chrX	39860371	39860871
chrX	39861653	39862153
chrX	39877336	39877836
chrX	39877914	39878414
chrX	39886239	39886739
chrX	39888876	39889376
chrX	39900805	39901305
chrX	39972668	39973168
chrX	39984031	39984531
chrX	39985019	39985519
chrX	40008622	40009122
chrX	40009473	40009973
chrX	40012135	40012635
chrX	40013067	40013567
chrX	40014220	40014720
chrX	40015158	40015658
chrX	40048952	40049452
chrX	40060802	40061302
chrX	40078397	40078897
chrX	40082513	40083013
chrX	40084881	40085381
chrX	40086623	40087123
chrX	40089738	40090238
chrX	40090321	40090821
chrX	40093318	40093818
chrX	40094033	40094533
chrX	40094649	40095149
chrX	40096031	40096531
chrX	40096631	40097131
chrX	40097542	40098042
chrX	40098288	40098788
chrX	40099027	40099527
chrX	40100964	40101464
chrX	40101618	40102118
chrX	40104503	40105003
chrX	40105074	40105574
chrX	40106057	40106557
chrX	40107145	40107645
chrX	40107746	40108246
chrX	40108434	40108934
chrX	40108966	40109466
chrX	40109541	40110041
chrX	40146146	40146646
chrX	40146728	40147228
chrX	40152197	40152697
chrX	40152732	40153232
chrX	40153679	40154179
chrX	40154255	40154755
chrX	40155216	40155716
chrX	40156540	40157040
chrX	40158193	40158693
chrX	40166647	40167147
chrX	40167351	40167851
chrX	40168045	40168545
chrX	40169467	40169967
chrX	40171177	40171677
chrX	40171751	40172251
chrX	40172352	40172852
chrX	40175009	40175509
chrX	40176115	40176615
chrX	40177386	40177886
chrX	40266963	40267463
chrX	40273328	40273828
chrX	40415603	40416103
chrX	40420810	40421310
chrX	40434959	40435459
chrX	40450277	40450777
chrX	40471998	40472498
chrX	40474152	40474652
chrX	40475091	40475591
chrX	40478790	40479290
chrX	40496610	40497110
chrX	40522100	40522600
chrX	40539712	40540212
chrX	40543891	40544391
chrX	40549576	40550076
chrX	40550087	40550587
chrX	40574860	40575360
chrX	40575403	40575903
chrX	40580542	40581042
chrX	40581073	40581573
chrX	40647325	40647825
chrX	40651591	40652091
chrX	40663409	40663909
chrX	40735020	40735520
chrX	40735678	40736178
chrX	40736403	40736903
chrX	40746338	40746838
chrX	40749504	40750004
chrX	40755415	40755915
chrX	40756801	40757301
chrX	40773619	40774119
chrX	40774204	40774704
chrX	40794019	40794519
chrX	40805546	40806046
chrX	40845534	40846034
chrX	40864929	40865429
chrX	41010394	41010894
chrX	41084272	41084772
chrX	41084981	41085481
chrX	41085559	41086059
chrX	41086144	41086644
chrX	41115008	41115508
chrX	41245450	41245950
chrX	41253623	41254123
chrX	41275643	41276143
chrX	41276155	41276655
chrX	41332292	41332792
chrX	41332988	41333488
chrX	41333861	41334361
chrX	41334787	41335287
chrX	41442170	41442670
chrX	41446620	41447120
chrX	41560958	41561458
chrX	41599081	41599581
chrX	41781439	41781939
chrX	41789346	41789846
chrX	41922168	41922668
chrX	41922729	41923229
chrX	41923450	41923950
chrX	41924272	41924772
chrX	42464089	42464589
chrX	42715068	42715568
chrX	42853042	42853542
chrX	43238501	43239001
chrX	43551528	43552028
chrX	43557182	43557682
chrX	43557779	43558279
chrX	43559623	43560123
chrX	43654638	43655138
chrX	43655283	43655783
chrX	43655924	43656424
chrX	43750299	43750799
chrX	43756009	43756509
chrX	43933709	43934209
chrX	43958388	43958888
chrX	44060101	44060601
chrX	44104642	44105142
chrX	44113356	44113856
chrX	44155201	44155701
chrX	44392708	44393208
chrX	44399552	44400052
chrX	44541771	44542271
chrX	44542738	44543238
chrX	44570476	44570976
chrX	44674339	44674839
chrX	44674855	44675355
chrX	44675430	44675930
chrX	44747343	44747843
chrX	44870814	44871314
chrX	44872096	44872596
chrX	44872841	44873341
chrX	44873418	44873918
chrX	44873944	44874444
chrX	44874516	44875016
chrX	44876062	44876562
chrX	44960205	44960705
chrX	45186867	45187367
chrX	45515450	45515950
chrX	45851175	45851675
chrX	46203739	46204239
chrX	46376244	46376744
chrX	46447005	46447505
chrX	46539121	46539621
chrX	46545199	46545699
chrX	46545708	46546208
chrX	46574826	46575326
chrX	46584736	46585236
chrX	46628951	46629451
chrX	46649463	46649963
chrX	46757822	46758322
chrX	46758928	46759428
chrX	46836627	46837127
chrX	46912129	46912629
chrX	46912641	46913141
chrX	46961817	46962317
chrX	47129006	47129506
chrX	47129938	47130438
chrX	47144179	47144679
chrX	47144919	47145419
chrX	47176109	47176609
chrX	47190497	47190997
chrX	47193511	47194011
chrX	47217723	47218223
chrX	47218424	47218924
chrX	47218937	47219437
chrX	47232728	47233228
chrX	47233419	47233919
chrX	47237656	47238156
chrX	47243003	47243503
chrX	47244931	47245431
chrX	47247224	47247724
chrX	47281483	47281983
chrX	47282944	47283444
chrX	47321372	47321872
chrX	47361936	47362436
chrX	47362443	47362943
chrX	47365916	47366416
chrX	47384443	47384943
chrX	47482373	47482873
chrX	47482963	47483463
chrX	47489838	47490338
chrX	47513118	47513618
chrX	47523256	47523756
chrX	47541072	47541572
chrX	47556078	47556578
chrX	47560388	47560888
chrX	47561194	47561694
chrX	47572478	47572978
chrX	47574545	47575045
chrX	47578783	47579283
chrX	47582179	47582679
chrX	47588631	47589131
chrX	47595887	47596387
chrX	47619746	47620246
chrX	47622946	47623446
chrX	47623653	47624153
chrX	47643908	47644408
chrX	47644528	47645028
chrX	47649931	47650431
chrX	47650468	47650968
chrX	47651280	47651780
chrX	47658979	47659479
chrX	47687269	47687769
chrX	47707362	47707862
chrX	47836463	47836963
chrX	47837173	47837673
chrX	48003831	48004331
chrX	48021103	48021603
chrX	48025571	48026071
chrX	48026607	48027107
chrX	48070833	48071333
chrX	48071682	48072182
chrX	48083157	48083657
chrX	48192407	48192907
chrX	48465391	48465891
chrX	48467127	48467627
chrX	48475931	48476431
chrX	48497797	48498297
chrX	48507770	48508270
chrX	48508679	48509179
chrX	48509216	48509716
chrX	48509728	48510228
chrX	48520854	48521354
chrX	48521542	48522042
chrX	48522218	48522718
chrX	48538735	48539235
chrX	48539308	48539808
chrX	48539938	48540438
chrX	48574177	48574677
chrX	48574713	48575213
chrX	48589561	48590061
chrX	48590643	48591143
chrX	48597186	48597686
chrX	48597897	48598397
chrX	48604243	48604743
chrX	48617470	48617970
chrX	48631282	48631782
chrX	48648242	48648742
chrX	48676202	48676702
chrX	48676747	48677247
chrX	48694789	48695289
chrX	48695460	48695960
chrX	48696437	48696937
chrX	48703878	48704378
chrX	48705826	48706326
chrX	48714991	48715491
chrX	48737076	48737576
chrX	48738058	48738558
chrX	48800674	48801174
chrX	48801453	48801953
chrX	48802185	48802685
chrX	48823098	48823598
chrX	48831929	48832429
chrX	48834368	48834868
chrX	48834896	48835396
chrX	48835399	48835899
chrX	48835941	48836441
chrX	48890728	48891228
chrX	48891323	48891823
chrX	48895914	48896414
chrX	48897056	48897556
chrX	48897603	48898103
chrX	48898620	48899120
chrX	48911442	48911942
chrX	48917162	48917662
chrX	48918190	48918690
chrX	48918804	48919304
chrX	48919372	48919872
chrX	48937809	48938309
chrX	48945710	48946210
chrX	48957414	48957914
chrX	48958151	48958651
chrX	48960272	48960772
chrX	48971655	48972155
chrX	49001404	49001904
chrX	49002278	49002778
chrX	49042920	49043420
chrX	49043454	49043954
chrX	49044524	49045024
chrX	49053242	49053742
chrX	49071871	49072371
chrX	49073812	49074312
chrX	49074532	49075032
chrX	49079617	49080117
chrX	49100953	49101453
chrX	49123611	49124111
chrX	49125361	49125861
chrX	49155677	49156177
chrX	49157029	49157529
chrX	49164013	49164513
chrX	49165772	49166272
chrX	49166381	49166881
chrX	49167046	49167546
chrX	49172057	49172557
chrX	49184337	49184837
chrX	49186200	49186700
chrX	49186927	49187427
chrX	49189850	49190350
chrX	49191102	49191602
chrX	49197637	49198137
chrX	49198465	49198965
chrX	49199084	49199584
chrX	49199961	49200461
chrX	49209695	49210195
chrX	49233127	49233627
chrX	49235245	49235745
chrX	49235749	49236249
chrX	49248136	49248636
chrX	49269439	49269939
chrX	49277880	49278380
chrX	49282626	49283126
chrX	49286016	49286516
chrX	49627002	49627502
chrX	49701906	49702406
chrX	49721098	49721598
chrX	49754204	49754704
chrX	49838342	49838842
chrX	49840661	49841161
chrX	49844615	49845115
chrX	49876720	49877220
chrX	49878813	49879313
chrX	49879539	49880039
chrX	49915569	49916069
chrX	49922341	49922841
chrX	49951740	49952240
chrX	49960071	49960571
chrX	49977590	49978090
chrX	50006984	50007484
chrX	50067324	50067824
chrX	50081535	50082035
chrX	50204519	50205019
chrX	50373344	50373844
chrX	50469287	50469787
chrX	51332380	51332880
chrX	51332893	51333393
chrX	51336551	51337051
chrX	51396001	51396501
chrX	51396538	51397038
chrX	51496532	51497032
chrX	51743146	51743646
chrX	51759058	51759558
chrX	51802774	51803274
chrX	51891743	51892243
chrX	51892309	51892809
chrX	51893215	51893715
chrX	51894362	51894862
chrX	51895186	51895686
chrX	51931525	51932025
chrX	52261649	52262149
chrX	52302334	52302834
chrX	52920311	52920811
chrX	52921081	52921581
chrX	52933959	52934459
chrX	52934935	52935435
chrX	52995338	52995838
chrX	52995899	52996399
chrX	53048491	53048991
chrX	53071176	53071676
chrX	53071734	53072234
chrX	53072452	53072952
chrX	53073042	53073542
chrX	53079562	53080062
chrX	53082022	53082522
chrX	53082845	53083345
chrX	53084957	53085457
chrX	53086469	53086969
chrX	53087246	53087746
chrX	53087759	53088259
chrX	53088439	53088939
chrX	53089191	53089691
chrX	53093095	53093595
chrX	53093818	53094318
chrX	53219776	53220276
chrX	53224384	53224884
chrX	53224946	53225446
chrX	53256478	53256978
chrX	53257072	53257572
chrX	53282328	53282828
chrX	53284578	53285078
chrX	53287521	53288021
chrX	53288102	53288602
chrX	53305999	53306499
chrX	53312900	53313400
chrX	53317403	53317903
chrX	53319011	53319511
chrX	53321129	53321629
chrX	53321642	53322142
chrX	53330925	53331425
chrX	53377042	53377542
chrX	53421943	53422443
chrX	53422464	53422964
chrX	53423581	53424081
chrX	53434168	53434668
chrX	53435920	53436420
chrX	53440412	53440912
chrX	53441563	53442063
chrX	53682886	53683386
chrX	53683570	53684070
chrX	53684109	53684609
chrX	53685605	53686105
chrX	53686127	53686627
chrX	53695826	53696326
chrX	54042664	54043164
chrX	54043774	54044274
chrX	54044296	54044796
chrX	54044815	54045315
chrX	54182323	54182823
chrX	54183340	54183840
chrX	54357319	54357819
chrX	54357821	54358321
chrX	54358516	54359016
chrX	54419487	54419987
chrX	54427904	54428404
chrX	54439454	54439954
chrX	54440091	54440591
chrX	54481871	54482371
chrX	54494666	54495166
chrX	54495958	54496458
chrX	54529242	54529742
chrX	54529916	54530416
chrX	54530470	54530970
chrX	54639000	54639500
chrX	54639580	54640080
chrX	54774390	54774890
chrX	54774971	54775471
chrX	54807437	54807937
chrX	54808141	54808641
chrX	54808683	54809183
chrX	54841099	54841599
chrX	54920803	54921303
chrX	54921698	54922198
chrX	55000053	55000553
chrX	55160954	55161454
chrX	55450224	55450724
chrX	55451822	55452322
chrX	55452474	55452974
chrX	55488340	55488840
chrX	55489078	55489578
chrX	55489606	55490106
chrX	55717381	55717881
chrX	55718316	55718816
chrX	55744542	55745042
chrX	56281810	56282310
chrX	56563360	56563860
chrX	56564246	56564746
chrX	56564882	56565382
chrX	56566950	56567450
chrX	56728271	56728771
chrX	56729250	56729750
chrX	56730259	56730759
chrX	56731003	56731503
chrX	56783443	56783943
chrX	56788091	56788591
chrX	56798720	56799220
chrX	56802779	56803279
chrX	56803390	56803890
chrX	56804263	56804763
chrX	56946187	56946687
chrX	56995357	56995857
chrX	57121309	57121809
chrX	57286420	57286920
chrX	57422183	57422683
chrX	57590758	57591258
chrX	57591465	57591965
chrX	57591986	57592486
chrX	57592543	57593043
chrX	57909613	57910113
chrX	57910415	57910915
chrX	62976205	62976705
chrX	63349795	63350295
chrX	63350441	63350941
chrX	63351152	63351652
chrX	63560854	63561354
chrX	63561370	63561870
chrX	63744960	63745460
chrX	63746598	63747098
chrX	63747220	63747720
chrX	63750313	63750813
chrX	63752181	63752681
chrX	63752711	63753211
chrX	63754359	63754859
chrX	63754984	63755484
chrX	63783084	63783584
chrX	63784070	63784570
chrX	63785083	63785583
chrX	63847867	63848367
chrX	63848375	63848875
chrX	64204166	64204666
chrX	64205125	64205625
chrX	64205643	64206143
chrX	64220969	64221469
chrX	64395215	64395715
chrX	64975519	64976019
chrX	64976265	64976765
chrX	65034523	65035023
chrX	65035066	65035566
chrX	65196894	65197394
chrX	65528644	65529144
chrX	65534560	65535060
chrX	65581852	65582352
chrX	66728668	66729168
chrX	66768989	66769489
chrX	67289222	67289722
chrX	67596503	67597003
chrX	68044881	68045381
chrX	68046042	68046542
chrX	68365562	68366062
chrX	68393035	68393535
chrX	68409113	68409613
chrX	68433495	68433995
chrX	68462676	68463176
chrX	68498726	68499226
chrX	68658418	68658918
chrX	68693369	68693869
chrX	68694092	68694592
chrX	68822604	68823104
chrX	68827698	68828198
chrX	68828718	68829218
chrX	68912716	68913216
chrX	69016468	69016968
chrX	69069283	69069783
chrX	69071009	69071509
chrX	69136778	69137278
chrX	69139312	69139812
chrX	69163715	69164215
chrX	69164262	69164762
chrX	69165274	69165774
chrX	69179521	69180021
chrX	69237991	69238491
chrX	69238794	69239294
chrX	69285893	69286393
chrX	69362793	69363293
chrX	69493093	69493593
chrX	69503422	69503922
chrX	69504108	69504608
chrX	70097311	70097811
chrX	70133115	70133615
chrX	70133617	70134117
chrX	70262827	70263327
chrX	70289732	70290232
chrX	70433686	70434186
chrX	70434291	70434791
chrX	70435177	70435677
chrX	70444553	70445053
chrX	70445084	70445584
chrX	70445655	70446155
chrX	70446177	70446677
chrX	70451999	70452499
chrX	70454741	70455241
chrX	70455459	70455959
chrX	71067364	71067864
chrX	71068272	71068772
chrX	71095573	71096073
chrX	71096630	71097130
chrX	71117601	71118101
chrX	71118281	71118781
chrX	71144549	71145049
chrX	71145749	71146249
chrX	71146342	71146842
chrX	71147230	71147730
chrX	71148207	71148707
chrX	71178904	71179404
chrX	71181403	71181903
chrX	71181930	71182430
chrX	71253228	71253728
chrX	71253924	71254424
chrX	71254468	71254968
chrX	71255032	71255532
chrX	71283353	71283853
chrX	71365756	71366256
chrX	71366541	71367041
chrX	71532792	71533292
chrX	71533672	71534172
chrX	71534241	71534741
chrX	71536303	71536803
chrX	71669920	71670420
chrX	71870692	71871192
chrX	71953897	71954397
chrX	72018476	72018976
chrX	72041415	72041915
chrX	72045302	72045802
chrX	72045853	72046353
chrX	72055050	72055550
chrX	72060523	72061023
chrX	72066315	72066815
chrX	72068058	72068558
chrX	72068566	72069066
chrX	72069371	72069871
chrX	72070016	72070516
chrX	72094819	72095319
chrX	72095325	72095825
chrX	72099407	72099907
chrX	72120894	72121394
chrX	72126493	72126993
chrX	72128784	72129284
chrX	72131252	72131752
chrX	72131847	72132347
chrX	72141364	72141864
chrX	72142403	72142903
chrX	72143694	72144194
chrX	72148623	72149123
chrX	72180631	72181131
chrX	72181258	72181758
chrX	72238806	72239306
chrX	72254725	72255225
chrX	72255345	72255845
chrX	72277029	72277529
chrX	72305431	72305931
chrX	72306544	72307044
chrX	72307063	72307563
chrX	72307625	72308125
chrX	72308750	72309250
chrX	72366078	72366578
chrX	72367016	72367516
chrX	72475329	72475829
chrX	72536465	72536965
chrX	72540382	72540882
chrX	72572878	72573378
chrX	72713423	72713923
chrX	72713958	72714458
chrX	73214700	73215200
chrX	73520208	73520708
chrX	73562824	73563324
chrX	73563389	73563889
chrX	73563914	73564414
chrX	73583400	73583900
chrX	73584229	73584729
chrX	73610271	73610771
chrX	73851143	73851643
chrX	73852506	73853006
chrX	73944012	73944512
chrX	74133324	74133824
chrX	74232897	74233397
chrX	74290416	74290916
chrX	74292439	74292939
chrX	74293332	74293832
chrX	74325269	74325769
chrX	74419931	74420431
chrX	74420446	74420946
chrX	74421218	74421718
chrX	74421831	74422331
chrX	74422536	74423036
chrX	74535242	74535742
chrX	74536320	74536820
chrX	74536944	74537444
chrX	74550212	74550712
chrX	74613655	74614155
chrX	74614445	74614945
chrX	74614950	74615450
chrX	74779980	74780480
chrX	74809144	74809644
chrX	74922150	74922650
chrX	74922936	74923436
chrX	74923821	74924321
chrX	74924405	74924905
chrX	74925068	74925568
chrX	75156052	75156552
chrX	75273840	75274340
chrX	75274402	75274902
chrX	75522008	75522508
chrX	75522801	75523301
chrX	75523394	75523894
chrX	75746953	75747453
chrX	75781013	75781513
chrX	75781589	75782089
chrX	75785060	75785560
chrX	76172786	76173286
chrX	76173303	76173803
chrX	76427446	76427946
chrX	76428294	76428794
chrX	76428804	76429304
chrX	77014257	77014757
chrX	77014898	77015398
chrX	77428068	77428568
chrX	77749624	77750124
chrX	77785319	77785819
chrX	77785966	77786466
chrX	77831896	77832396
chrX	77895255	77895755
chrX	77899101	77899601
chrX	77899611	77900111
chrX	77910312	77910812
chrX	78102913	78103413
chrX	78103885	78104385
chrX	78104761	78105261
chrX	78105665	78106165
chrX	78138743	78139243
chrX	78139459	78139959
chrX	78140025	78140525
chrX	78165426	78165926
chrX	78283439	78283939
chrX	78334507	78335007
chrX	78514638	78515138
chrX	80807929	80808429
chrX	80808430	80808930
chrX	80809041	80809541
chrX	80809750	80810250
chrX	80878973	80879473
chrX	81121558	81122058
chrX	81201779	81202279
chrX	81202469	81202969
chrX	81534383	81534883
chrX	82087641	82088141
chrX	82462404	82462904
chrX	83077613	83078113
chrX	83639177	83639677
chrX	84187994	84188494
chrX	84501601	84502101
chrX	84502303	84502803
chrX	84679798	84680298
chrX	85003556	85004056
chrX	85243767	85244267
chrX	85244268	85244768
chrX	85245084	85245584
chrX	86148056	86148556
chrX	86547713	86548213
chrX	87517383	87517883
chrX	87621736	87622236
chrX	88883144	88883644
chrX	91434577	91435077
chrX	91435487	91435987
chrX	91552338	91552838
chrX	93672757	93673257
chrX	93673418	93673918
chrX	93673951	93674451
chrX	93677637	93678137
chrX	94147480	94147980
chrX	94942606	94943106
chrX	95122943	95123443
chrX	95649118	95649618
chrX	95754302	95754802
chrX	95764874	95765374
chrX	95884164	95884664
chrX	95884984	95885484
chrX	95886643	95887143
chrX	96102879	96103379
chrX	96372712	96373212
chrX	96684481	96684981
chrX	96685090	96685590
chrX	96721179	96721679
chrX	96791526	96792026
chrX	96891115	96891615
chrX	96911297	96911797
chrX	96953700	96954200
chrX	97013111	97013611
chrX	97016105	97016605
chrX	97267920	97268420
chrX	97367099	97367599
chrX	97405780	97406280
chrX	97833667	97834167
chrX	97906870	97907370
chrX	98349100	98349600
chrX	98409417	98409917
chrX	98413909	98414409
chrX	98646267	98646767
chrX	98652004	98652504
chrX	98795597	98796097
chrX	98972454	98972954
chrX	99192373	99192873
chrX	99588846	99589346
chrX	99693270	99693770
chrX	99912948	99913448
chrX	99913501	99914001
chrX	100231150	100231650
chrX	100274899	100275399
chrX	100340403	100340903
chrX	100366297	100366797
chrX	100378516	100379016
chrX	100379276	100379776
chrX	100381599	100382099
chrX	100393540	100394040
chrX	100405422	100405922
chrX	100407142	100407642
chrX	100408473	100408973
chrX	100409080	100409580
chrX	100410068	100410568
chrX	100410699	100411199
chrX	100411716	100412216
chrX	100412481	100412981
chrX	100413127	100413627
chrX	100636561	100637061
chrX	100658853	100659353
chrX	100819508	100820008
chrX	100820093	100820593
chrX	100864892	100865392
chrX	101078565	101079065
chrX	101079081	101079581
chrX	101079661	101080161
chrX	101080569	101081069
chrX	101081090	101081590
chrX	101097825	101098325
chrX	101219476	101219976
chrX	101219994	101220494
chrX	101348513	101349013
chrX	101390656	101391156
chrX	101407304	101407804
chrX	101407863	101408363
chrX	101418279	101418779
chrX	101485127	101485627
chrX	101550189	101550689
chrX	101617750	101618250
chrX	101622897	101623397
chrX	101658520	101659020
chrX	101659144	101659644
chrX	101659712	101660212
chrX	101799344	101799844
chrX	101880007	101880507
chrX	101931796	101932296
chrX	101999786	102000286
chrX	102125422	102125922
chrX	102126345	102126845
chrX	102141757	102142257
chrX	102142266	102142766
chrX	102154210	102154710
chrX	102155013	102155513
chrX	102155767	102156267
chrX	102516489	102516989
chrX	102599224	102599724
chrX	102600264	102600764
chrX	102624046	102624546
chrX	102651095	102651595
chrX	102652313	102652813
chrX	102659670	102660170
chrX	102685106	102685606
chrX	102697516	102698016
chrX	102711760	102712260
chrX	102712630	102713130
chrX	102713292	102713792
chrX	102720429	102720929
chrX	102745684	102746184
chrX	102746281	102746781
chrX	102766562	102767062
chrX	102768876	102769376
chrX	102832629	102833129
chrX	102863671	102864171
chrX	102950873	102951373
chrX	103062722	103063222
chrX	103063342	103063842
chrX	103063893	103064393
chrX	103152086	103152586
chrX	103176276	103176776
chrX	103214832	103215332
chrX	103215357	103215857
chrX	103254199	103254699
chrX	103254966	103255466
chrX	103275868	103276368
chrX	103276558	103277058
chrX	103310213	103310713
chrX	103310787	103311287
chrX	103329967	103330467
chrX	103330538	103331038
chrX	103356228	103356728
chrX	103356833	103357333
chrX	103376211	103376711
chrX	103376810	103377310
chrX	103377340	103377840
chrX	103404454	103404954
chrX	103464689	103465189
chrX	103520221	103520721
chrX	103526408	103526908
chrX	103533378	103533878
chrX	103554758	103555258
chrX	103584495	103584995
chrX	103585276	103585776
chrX	103586222	103586722
chrX	103607623	103608123
chrX	103608474	103608974
chrX	103625131	103625631
chrX	103628686	103629186
chrX	103629406	103629906
chrX	103664694	103665194
chrX	103686563	103687063
chrX	103687223	103687723
chrX	103687821	103688321
chrX	103688909	103689409
chrX	103722434	103722934
chrX	103724308	103724808
chrX	103727225	103727725
chrX	103727744	103728244
chrX	103728351	103728851
chrX	103729240	103729740
chrX	103731000	103731500
chrX	103739397	103739897
chrX	103774011	103774511
chrX	103779064	103779564
chrX	103825849	103826349
chrX	103830174	103830674
chrX	103830830	103831330
chrX	103831596	103832096
chrX	103832105	103832605
chrX	103917961	103918461
chrX	103918913	103919413
chrX	104098133	104098633
chrX	104112206	104112706
chrX	104112717	104113217
chrX	104113226	104113726
chrX	104136354	104136854
chrX	104155893	104156393
chrX	104156774	104157274
chrX	104166252	104166752
chrX	104195412	104195912
chrX	104641823	104642323
chrX	105183467	105183967
chrX	105276999	105277499
chrX	106106950	106107450
chrX	106481597	106482097
chrX	106611565	106612065
chrX	106726406	106726906
chrX	106802355	106802855
chrX	106998853	106999353
chrX	106999354	106999854
chrX	107000001	107000501
chrX	107118594	107119094
chrX	107206279	107206779
chrX	107226681	107227181
chrX	107327480	107327980
chrX	107448853	107449353
chrX	107449759	107450259
chrX	107450336	107450836
chrX	107451106	107451606
chrX	107451677	107452177
chrX	107452219	107452719
chrX	107483836	107484336
chrX	107484394	107484894
chrX	107511628	107512128
chrX	107512710	107513210
chrX	107521414	107521914
chrX	107522099	107522599
chrX	107522818	107523318
chrX	107542390	107542890
chrX	107579912	107580412
chrX	107599321	107599821
chrX	107628189	107628689
chrX	107628824	107629324
chrX	107654910	107655410
chrX	107715652	107716152
chrX	107716268	107716768
chrX	107716815	107717315
chrX	107717561	107718061
chrX	107742077	107742577
chrX	107777125	107777625
chrX	107825596	107826096
chrX	107826233	107826733
chrX	107828265	107828765
chrX	107927794	107928294
chrX	107935742	107936242
chrX	107936334	107936834
chrX	108000639	108001139
chrX	108091390	108091890
chrX	108091956	108092456
chrX	108117966	108118466
chrX	108214478	108214978
chrX	108224642	108225142
chrX	108225173	108225673
chrX	108324024	108324524
chrX	108736302	108736802
chrX	109345903	109346403
chrX	109475022	109475522
chrX	109485653	109486153
chrX	109536304	109536804
chrX	109536876	109537376
chrX	109732477	109732977
chrX	109733103	109733603
chrX	109827344	109827844
chrX	109848520	109849020
chrX	109890913	109891413
chrX	110002145	110002645
chrX	110002676	110003176
chrX	110021245	110021745
chrX	110146410	110146910
chrX	110160399	110160899
chrX	110182332	110182832
chrX	110182889	110183389
chrX	110191146	110191646
chrX	110205604	110206104
chrX	110316863	110317363
chrX	110317400	110317900
chrX	110317941	110318441
chrX	110403918	110404418
chrX	110413072	110413572
chrX	110790002	110790502
chrX	110791550	110792050
chrX	110795141	110795641
chrX	110795722	110796222
chrX	111095875	111096375
chrX	111098741	111099241
chrX	111348424	111348924
chrX	111388851	111389351
chrX	111396010	111396510
chrX	111634924	111635424
chrX	111680923	111681423
chrX	111681480	111681980
chrX	111831359	111831859
chrX	111837159	111837659
chrX	111869233	111869733
chrX	112223310	112223810
chrX	112368338	112368838
chrX	112642347	112642847
chrX	112840689	112841189
chrX	112841263	112841763
chrX	112889319	112889819
chrX	112902066	112902566
chrX	112947593	112948093
chrX	112948208	112948708
chrX	113384498	113384998
chrX	115134356	115134856
chrX	115212326	115212826
chrX	115226856	115227356
chrX	115233084	115233584
chrX	115233586	115234086
chrX	115345306	115345806
chrX	115351008	115351508
chrX	115892845	115893345
chrX	115893912	115894412
chrX	115898498	115898998
chrX	115940744	115941244
chrX	115950063	115950563
chrX	115958055	115958555
chrX	115968224	115968724
chrX	115968912	115969412
chrX	116550990	116551490
chrX	116911107	116911607
chrX	117711728	117712228
chrX	117973325	117973825
chrX	118068883	118069383
chrX	118116022	118116522
chrX	118116575	118117075
chrX	118295635	118296135
chrX	118336996	118337496
chrX	118337617	118338117
chrX	118345633	118346133
chrX	118346502	118347002
chrX	118364964	118365464
chrX	118365541	118366041
chrX	118459601	118460101
chrX	118494666	118495166
chrX	118495539	118496039
chrX	118496335	118496835
chrX	118548704	118549204
chrX	118577018	118577518
chrX	118598850	118599350
chrX	118601431	118601931
chrX	118603880	118604380
chrX	118727279	118727779
chrX	118807328	118807828
chrX	118823460	118823960
chrX	118839255	118839755
chrX	118872135	118872635
chrX	118901912	118902412
chrX	118973389	118973889
chrX	118974339	118974839
chrX	118974872	118975372
chrX	118975446	118975946
chrX	118975989	118976489
chrX	119062259	119062759
chrX	119116104	119116604
chrX	119118763	119119263
chrX	119189707	119190207
chrX	119235973	119236473
chrX	119236504	119237004
chrX	119237069	119237569
chrX	119238065	119238565
chrX	119340777	119341277
chrX	119468089	119468589
chrX	119468927	119469427
chrX	119516207	119516707
chrX	119565208	119565708
chrX	119574309	119574809
chrX	119574881	119575381
chrX	119605050	119605550
chrX	119605686	119606186
chrX	119606272	119606772
chrX	119654085	119654585
chrX	119685993	119686493
chrX	119690672	119691172
chrX	119692202	119692702
chrX	119692980	119693480
chrX	119693608	119694108
chrX	119735397	119735897
chrX	119758242	119758742
chrX	119779633	119780133
chrX	119790805	119791305
chrX	119791420	119791920
chrX	119820588	119821088
chrX	119821118	119821618
chrX	119852829	119853329
chrX	119869602	119870102
chrX	119870531	119871031
chrX	119871514	119872014
chrX	119872162	119872662
chrX	119943561	119944061
chrX	120206069	120206569
chrX	120244887	120245387
chrX	120250467	120250967
chrX	120251555	120252055
chrX	120452150	120452650
chrX	120469127	120469627
chrX	120485715	120486215
chrX	120559926	120560426
chrX	120560883	120561383
chrX	120561682	120562182
chrX	120604062	120604562
chrX	120629818	120630318
chrX	120630382	120630882
chrX	121049003	121049503
chrX	121289908	121290408
chrX	121308466	121308966
chrX	121915539	121916039
chrX	121995782	121996282
chrX	122187098	122187598
chrX	122220459	122220959
chrX	122221070	122221570
chrX	122272028	122272528
chrX	122995992	122996492
chrX	123181161	123181661
chrX	123183284	123183784
chrX	123184335	123184835
chrX	123184891	123185391
chrX	123185823	123186323
chrX	123188634	123189134
chrX	123206180	123206680
chrX	123215533	123216033
chrX	123219750	123220250
chrX	123222841	123223341
chrX	123236941	123237441
chrX	123247373	123247873
chrX	123252143	123252643
chrX	123263284	123263784
chrX	123276210	123276710
chrX	123698863	123699363
chrX	123732825	123733325
chrX	123764911	123765411
chrX	123798843	123799343
chrX	123859773	123860273
chrX	123860347	123860847
chrX	123864209	123864709
chrX	123959325	123959825
chrX	123960123	123960623
chrX	123960630	123961130
chrX	123961314	123961814
chrX	123962136	123962636
chrX	123962932	123963432
chrX	124218181	124218681
chrX	124406597	124407097
chrX	124426679	124427179
chrX	124435983	124436483
chrX	124903404	124903904
chrX	124938165	124938665
chrX	125102260	125102760
chrX	125202364	125202864
chrX	125202998	125203498
chrX	125203578	125204078
chrX	125204126	125204626
chrX	125205106	125205606
chrX	126165621	126166121
chrX	126166150	126166650
chrX	127328110	127328610
chrX	127404015	127404515
chrX	127519187	127519687
chrX	127950714	127951214
chrX	128622318	128622818
chrX	128698521	128699021
chrX	128919436	128919936
chrX	128975642	128976142
chrX	129005892	129006392
chrX	129006395	129006895
chrX	129006944	129007444
chrX	129007589	129008089
chrX	129140194	129140694
chrX	129522149	129522649
chrX	129522760	129523260
chrX	129523311	129523811
chrX	129539995	129540495
chrX	129606874	129607374
chrX	129634022	129634522
chrX	129634662	129635162
chrX	129646816	129647316
chrX	129654431	129654931
chrX	129701639	129702139
chrX	129706419	129706919
chrX	129726286	129726786
chrX	129802841	129803341
chrX	129842844	129843344
chrX	129843702	129844202
chrX	129905812	129906312
chrX	129931278	129931778
chrX	129932143	129932643
chrX	129952986	129953486
chrX	129979569	129980069
chrX	129980560	129981060
chrX	129982281	129982781
chrX	129983698	129984198
chrX	130060392	130060892
chrX	130165586	130166086
chrX	130170702	130171202
chrX	130171767	130172267
chrX	130172407	130172907
chrX	130173090	130173590
chrX	130268029	130268529
chrX	130268670	130269170
chrX	130339715	130340215
chrX	130393414	130393914
chrX	130401704	130402204
chrX	130427632	130428132
chrX	130524009	130524509
chrX	130625133	130625633
chrX	130903013	130903513
chrX	131068532	131069032
chrX	131289083	131289583
chrX	131704129	131704629
chrX	131704868	131705368
chrX	131728536	131729036
chrX	131729220	131729720
chrX	131734586	131735086
chrX	131740956	131741456
chrX	131741692	131742192
chrX	131746323	131746823
chrX	131747044	131747544
chrX	131752341	131752841
chrX	131753116	131753616
chrX	131762699	131763199
chrX	131763645	131764145
chrX	131768147	131768647
chrX	131778471	131778971
chrX	131783429	131783929
chrX	131792288	131792788
chrX	131793000	131793500
chrX	131802753	131803253
chrX	131813127	131813627
chrX	131816749	131817249
chrX	131821900	131822400
chrX	131906470	131906970
chrX	132101817	132102317
chrX	132217308	132217808
chrX	132217929	132218429
chrX	132394998	132395498
chrX	132488983	132489483
chrX	132550288	132550788
chrX	132612970	132613470
chrX	132655797	132656297
chrX	132908875	132909375
chrX	132957475	132957975
chrX	132958048	132958548
chrX	133120116	133120616
chrX	133575313	133575813
chrX	133685820	133686320
chrX	133686483	133686983
chrX	133792370	133792870
chrX	134134657	134135157
chrX	134135179	134135679
chrX	134372975	134373475
chrX	134373552	134374052
chrX	134433129	134433629
chrX	134459909	134460409
chrX	134460561	134461061
chrX	134549555	134550055
chrX	134621843	134622343
chrX	134631567	134632067
chrX	134636789	134637289
chrX	134647342	134647842
chrX	134657941	134658441
chrX	134797005	134797505
chrX	134806917	134807417
chrX	134915050	134915550
chrX	135004056	135004556
chrX	135020825	135021325
chrX	135021634	135022134
chrX	135022326	135022826
chrX	135032042	135032542
chrX	135032689	135033189
chrX	135051298	135051798
chrX	135051976	135052476
chrX	135087871	135088371
chrX	135098660	135099160
chrX	135295586	135296086
chrX	135343336	135343836
chrX	135343873	135344373
chrX	135344476	135344976
chrX	135421541	135422041
chrX	135422562	135423062
chrX	135425286	135425786
chrX	135484685	135485185
chrX	135497806	135498306
chrX	135509655	135510155
chrX	135519847	135520347
chrX	135520358	135520858
chrX	135520999	135521499
chrX	135521591	135522091
chrX	135973544	135974044
chrX	135974178	135974678
chrX	135985167	135985667
chrX	135985943	135986443
chrX	136146574	136147074
chrX	136147225	136147725
chrX	136147903	136148403
chrX	136148555	136149055
chrX	136168568	136169068
chrX	136169170	136169670
chrX	136196324	136196824
chrX	136251132	136251632
chrX	136318799	136319299
chrX	136496917	136497417
chrX	136497646	136498146
chrX	136525908	136526408
chrX	136549206	136549706
chrX	136766923	136767423
chrX	136767586	136768086
chrX	136879145	136879645
chrX	136880599	136881099
chrX	136909131	136909631
chrX	136909903	136910403
chrX	137052209	137052709
chrX	137446399	137446899
chrX	137448800	137449300
chrX	137463057	137463557
chrX	137550542	137551042
chrX	137564364	137564864
chrX	137565809	137566309
chrX	137568299	137568799
chrX	137568925	137569425
chrX	137569786	137570286
chrX	137574211	137574711
chrX	137574807	137575307
chrX	137577910	137578410
chrX	137594900	137595400
chrX	137847088	137847588
chrX	137848181	137848681
chrX	138519247	138519747
chrX	138710932	138711432
chrX	138711968	138712468
chrX	138734272	138734772
chrX	138745149	138745649
chrX	138756194	138756694
chrX	138756706	138757206
chrX	138759107	138759607
chrX	138770979	138771479
chrX	138775601	138776101
chrX	138938966	138939466
chrX	138948217	138948717
chrX	139018287	139018787
chrX	139112343	139112843
chrX	139194550	139195050
chrX	139202890	139203390
chrX	139203504	139204004
chrX	139204191	139204691
chrX	139204898	139205398
chrX	139388533	139389033
chrX	139392462	139392962
chrX	139393500	139394000
chrX	139423173	139423673
chrX	139554695	139555195
chrX	139559567	139560067
chrX	139639186	139639686
chrX	139639737	139640237
chrX	139642425	139642925
chrX	139931929	139932429
chrX	140090763	140091263
chrX	140091332	140091832
chrX	140432353	140432853
chrX	140503656	140504156
chrX	140664890	140665390
chrX	140709254	140709754
chrX	140710638	140711138
chrX	140711863	140712363
chrX	140712811	140713311
chrX	140733685	140734185
chrX	140747331	140747831
chrX	140762032	140762532
chrX	140763136	140763636
chrX	140765011	140765511
chrX	140787911	140788411
chrX	140794909	140795409
chrX	140918380	140918880
chrX	140971343	140971843
chrX	140972192	140972692
chrX	141173426	141173926
chrX	141176280	141176780
chrX	141176981	141177481
chrX	141182701	141183201
chrX	141183230	141183730
chrX	141277364	141277864
chrX	141279077	141279577
chrX	142095934	142096434
chrX	142105973	142106473
chrX	142112115	142112615
chrX	142622901	142623401
chrX	142623977	142624477
chrX	142633520	142634020
chrX	142637144	142637644
chrX	142646712	142647212
chrX	142670988	142671488
chrX	143633695	143634195
chrX	143634220	143634720
chrX	143634751	143635251
chrX	143635917	143636417
chrX	143968522	143969022
chrX	144002182	144002682
chrX	144273655	144274155
chrX	144275221	144275721
chrX	144295875	144296375
chrX	144585997	144586497
chrX	145346295	145346795
chrX	145817305	145817805
chrX	145817921	145818421
chrX	145820764	145821264
chrX	145821285	145821785
chrX	146054209	146054709
chrX	146208944	146209444
chrX	146375218	146375718
chrX	147376069	147376569
chrX	147376659	147377159
chrX	147522887	147523387
chrX	147688860	147689360
chrX	147697146	147697646
chrX	147741718	147742218
chrX	147788654	147789154
chrX	147911636	147912136
chrX	147912258	147912758
chrX	148144499	148144999
chrX	148499904	148500404
chrX	148500663	148501163
chrX	148501763	148502263
chrX	148504353	148504853
chrX	148549377	148549877
chrX	148577681	148578181
chrX	148591862	148592362
chrX	148700838	148701338
chrX	148723413	148723913
chrX	148874673	148875173
chrX	148903153	148903653
chrX	148985746	148986246
chrX	149031880	149032380
chrX	149032644	149033144
chrX	149037177	149037677
chrX	149042067	149042567
chrX	149077592	149078092
chrX	149371697	149372197
chrX	149452956	149453456
chrX	149470847	149471347
chrX	149488663	149489163
chrX	149489172	149489672
chrX	149503344	149503844
chrX	149504193	149504693
chrX	149505134	149505634
chrX	149525284	149525784
chrX	149526440	149526940
chrX	149527699	149528199
chrX	149539154	149539654
chrX	149539700	149540200
chrX	149540306	149540806
chrX	149541012	149541512
chrX	149541517	149542017
chrX	149624301	149624801
chrX	149626671	149627171
chrX	149631607	149632107
chrX	149721340	149721840
chrX	149866707	149867207
chrX	149937770	149938270
chrX	149938343	149938843
chrX	149939322	149939822
chrX	149940224	149940724
chrX	149962836	149963336
chrX	150163240	150163740
chrX	150182998	150183498
chrX	150194774	150195274
chrX	150212696	150213196
chrX	150334736	150335236
chrX	150363077	150363577
chrX	150363844	150364344
chrX	150364465	150364965
chrX	150365245	150365745
chrX	150366168	150366668
chrX	150372285	150372785
chrX	150465821	150466321
chrX	150508393	150508893
chrX	150547703	150548203
chrX	150568278	150568778
chrX	150692381	150692881
chrX	150693084	150693584
chrX	150694135	150694635
chrX	150699004	150699504
chrX	150700329	150700829
chrX	150719182	150719682
chrX	150763699	150764199
chrX	150772108	150772608
chrX	150891337	150891837
chrX	150897620	150898120
chrX	150898489	150898989
chrX	150899380	150899880
chrX	150983079	150983579
chrX	151082268	151082768
chrX	151396237	151396737
chrX	151396809	151397309
chrX	151720643	151721143
chrX	151751668	151752168
chrX	151753290	151753790
chrX	151776338	151776838
chrX	151826034	151826534
chrX	151854542	151855042
chrX	152428006	152428506
chrX	152449998	152450498
chrX	152451014	152451514
chrX	152576643	152577143
chrX	152601206	152601706
chrX	152632469	152632969
chrX	152635854	152636354
chrX	152637601	152638101
chrX	152639970	152640470
chrX	152643157	152643657
chrX	152810358	152810858
chrX	152813161	152813661
chrX	152818708	152819208
chrX	152830579	152831079
chrX	152904432	152904932
chrX	152913806	152914306
chrX	152925877	152926377
chrX	152926793	152927293
chrX	152940927	152941427
chrX	152941501	152942001
chrX	152958688	152959188
chrX	153032588	153033088
chrX	153055737	153056237
chrX	153056247	153056747
chrX	153057002	153057502
chrX	153245401	153245901
chrX	153333828	153334328
chrX	153334373	153334873
chrX	153379763	153380263
chrX	153381044	153381544
chrX	153382200	153382700
chrX	153411203	153411703
chrX	153443439	153443939
chrX	153456124	153456624
chrX	153456739	153457239
chrX	153458131	153458631
chrX	153459976	153460476
chrX	153460815	153461315
chrX	153462376	153462876
chrX	153462942	153463442
chrX	153464910	153465410
chrX	153469063	153469563
chrX	153470417	153470917
chrX	153474675	153475175
chrX	153476403	153476903
chrX	153477010	153477510
chrX	153479238	153479738
chrX	153495005	153495505
chrX	153495663	153496163
chrX	153499766	153500266
chrX	153501546	153502046
chrX	153507484	153507984
chrX	153508807	153509307
chrX	153509511	153510011
chrX	153510410	153510910
chrX	153512736	153513236
chrX	153515958	153516458
chrX	153517367	153517867
chrX	153517886	153518386
chrX	153520985	153521485
chrX	153522073	153522573
chrX	153525821	153526321
chrX	153526877	153527377
chrX	153530514	153531014
chrX	153532985	153533485
chrX	153536900	153537400
chrX	153537516	153538016
chrX	153538393	153538893
chrX	153539412	153539912
chrX	153540026	153540526
chrX	153554726	153555226
chrX	153556633	153557133
chrX	153564213	153564713
chrX	153564970	153565470
chrX	153571734	153572234
chrX	153574167	153574667
chrX	153576891	153577391
chrX	153578905	153579405
chrX	153579963	153580463
chrX	153591437	153591937
chrX	153592768	153593268
chrX	153599037	153599537
chrX	153609803	153610303
chrX	153610655	153611155
chrX	153628123	153628623
chrX	153632197	153632697
chrX	153632854	153633354
chrX	153634661	153635161
chrX	153637235	153637735
chrX	153637825	153638325
chrX	153641641	153642141
chrX	153642576	153643076
chrX	153643986	153644486
chrX	153667842	153668342
chrX	153684969	153685469
chrX	153686700	153687200
chrX	153687653	153688153
chrX	153688433	153688933
chrX	153689078	153689578
chrX	153690771	153691271
chrX	153692429	153692929
chrX	153708272	153708772
chrX	153724187	153724687
chrX	153726441	153726941
chrX	153727090	153727590
chrX	153743658	153744158
chrX	153749402	153749902
chrX	153750060	153750560
chrX	153763908	153764408
chrX	153765868	153766368
chrX	153780694	153781194
chrX	153781804	153782304
chrX	153785659	153786159
chrX	153788904	153789404
chrX	153793323	153793823
chrX	153794258	153794758
chrX	153794898	153795398
chrX	153799970	153800470
chrX	153805810	153806310
chrX	153806360	153806860
chrX	153810279	153810779
chrX	153812188	153812688
chrX	153812760	153813260
chrX	153816823	153817323
chrX	153818804	153819304
chrX	153819441	153819941
chrX	153820620	153821120
chrX	153822133	153822633
chrX	153828881	153829381
chrX	153829609	153830109
chrX	153830659	153831159
chrX	153853541	153854041
chrX	153861880	153862380
chrX	153866315	153866815
chrX	153867364	153867864
chrX	153871335	153871835
chrX	153873449	153873949
chrX	153875303	153875803
chrX	153875990	153876490
chrX	153878437	153878937
chrX	153879160	153879660
chrX	153879763	153880263
chrX	153880286	153880786
chrX	153882087	153882587
chrX	153883251	153883751
chrX	153883850	153884350
chrX	153884437	153884937
chrX	153885083	153885583
chrX	153885926	153886426
chrX	153900714	153901214
chrX	153901353	153901853
chrX	153903151	153903651
chrX	153903872	153904372
chrX	153905361	153905861
chrX	153907310	153907810
chrX	153921018	153921518
chrX	153921525	153922025
chrX	153922808	153923308
chrX	153924511	153925011
chrX	153926018	153926518
chrX	153926846	153927346
chrX	153928063	153928563
chrX	153934838	153935338
chrX	153935420	153935920
chrX	153947286	153947786
chrX	153952082	153952582
chrX	153952713	153953213
chrX	153953245	153953745
chrX	153954864	153955364
chrX	153958909	153959409
chrX	153964482	153964982
chrX	153966325	153966825
chrX	153966925	153967425
chrX	153968034	153968534
chrX	153968856	153969356
chrX	153969458	153969958
chrX	153970318	153970818
chrX	153971046	153971546
chrX	153971936	153972436
chrX	153972475	153972975
chrX	153973281	153973781
chrX	154013534	154014034
chrX	154019046	154019546
chrX	154019807	154020307
chrX	154021183	154021683
chrX	154022080	154022580
chrX	154049172	154049672
chrX	154051163	154051663
chrX	154056641	154057141
chrX	154091641	154092141
chrX	154092218	154092718
chrX	154094358	154094858
chrX	154096457	154096957
chrX	154096985	154097485
chrX	154097519	154098019
chrX	154098131	154098631
chrX	154136615	154137115
chrX	154140084	154140584
chrX	154307057	154307557
chrX	154308446	154308946
chrX	154321486	154321986
chrX	154366271	154366771
chrX	154369345	154369845
chrX	154369988	154370488
chrX	154371095	154371595
chrX	154371930	154372430
chrX	154372465	154372965
chrX	154373439	154373939
chrX	154374340	154374840
chrX	154376919	154377419
chrX	154378100	154378600
chrX	154378958	154379458
chrX	154380043	154380543
chrX	154384197	154384697
chrX	154390365	154390865
chrX	154396937	154397437
chrX	154398014	154398514
chrX	154398718	154399218
chrX	154411231	154411731
chrX	154411888	154412388
chrX	154419869	154420369
chrX	154420381	154420881
chrX	154428327	154428827
chrX	154436904	154437404
chrX	154437655	154438155
chrX	154442285	154442785
chrX	154443832	154444332
chrX	154457379	154457879
chrX	154458020	154458520
chrX	154459148	154459648
chrX	154459911	154460411
chrX	154478015	154478515
chrX	154478771	154479271
chrX	154479466	154479966
chrX	154482909	154483409
chrX	154485818	154486318
chrX	154486433	154486933
chrX	154487497	154487997
chrX	154489438	154489938
chrX	154490536	154491036
chrX	154491142	154491642
chrX	154516061	154516561
chrX	154516661	154517161
chrX	154521502	154522002
chrX	154527057	154527557
chrX	154534028	154534528
chrX	154534755	154535255
chrX	154546521	154547021
chrX	154547061	154547561
chrX	154547632	154548132
chrX	154728756	154729256
chrX	154729456	154729956
chrX	154731931	154732431
chrX	154748673	154749173
chrX	154749703	154750203
chrX	154750564	154751064
chrX	154753119	154753619
chrX	154761991	154762491
chrX	154762580	154763080
chrX	154763104	154763604
chrX	154805265	154805765
chrX	154917918	154918418
chrX	154980761	154981261
chrX	155026546	155027046
chrX	155071171	155071671
chrX	155216037	155216537
chrX	155216669	155217169
chrX	155264294	155264794
chrX	155612718	155613218
chrX	155767321	155767821
chrX	155768338	155768838
chrX	155881022	155881522

### Sheet: Retinal.ganglion.cell
chr1	817250	817750
chr1	818778	819278
chr1	819717	820217
chr1	820543	821043
chr1	826385	826885
chr1	827261	827761
chr1	830658	831158
chr1	832109	832609
chr1	848503	849003
chr1	849861	850361
chr1	851323	851823
chr1	851971	852471
chr1	869679	870179
chr1	903672	904172
chr1	904469	904969
chr1	905152	905652
chr1	905821	906321
chr1	906744	907244
chr1	907586	908086
chr1	909980	910480
chr1	910496	910996
chr1	911140	911640
chr1	920404	920904
chr1	920972	921472
chr1	922905	923405
chr1	923608	924108
chr1	924804	925304
chr1	925386	925886
chr1	925895	926395
chr1	926945	927445
chr1	929123	929623
chr1	931957	932457
chr1	932726	933226
chr1	933345	933845
chr1	935193	935693
chr1	935769	936269
chr1	936290	936790
chr1	938018	938518
chr1	938629	939129
chr1	940089	940589
chr1	940993	941493
chr1	941630	942130
chr1	942261	942761
chr1	943777	944277
chr1	944343	944843
chr1	959108	959608
chr1	959699	960199
chr1	960325	960825
chr1	961017	961517
chr1	961814	962314
chr1	963774	964274
chr1	966784	967284
chr1	971171	971671
chr1	971883	972383
chr1	973209	973709
chr1	974103	974603
chr1	975959	976459
chr1	978353	978853
chr1	979203	979703
chr1	979895	980395
chr1	980669	981169
chr1	981195	981695
chr1	981924	982424
chr1	982597	983097
chr1	983508	984008
chr1	984078	984578
chr1	993336	993836
chr1	996835	997335
chr1	997644	998144
chr1	998333	998833
chr1	998835	999335
chr1	999928	1000428
chr1	1000643	1001143
chr1	1001733	1002233
chr1	1013174	1013674
chr1	1013737	1014237
chr1	1014400	1014900
chr1	1015351	1015851
chr1	1019301	1019801
chr1	1019862	1020362
chr1	1020441	1020941
chr1	1020989	1021489
chr1	1021583	1022083
chr1	1024206	1024706
chr1	1025246	1025746
chr1	1025880	1026380
chr1	1027402	1027902
chr1	1030587	1031087
chr1	1031166	1031666
chr1	1031701	1032201
chr1	1032351	1032851
chr1	1032857	1033357
chr1	1033564	1034064
chr1	1034252	1034752
chr1	1037553	1038053
chr1	1040610	1041110
chr1	1059404	1059904
chr1	1061615	1062115
chr1	1063744	1064244
chr1	1067652	1068152
chr1	1068523	1069023
chr1	1069138	1069638
chr1	1069722	1070222
chr1	1072534	1073034
chr1	1079516	1080016
chr1	1080075	1080575
chr1	1081617	1082117
chr1	1086892	1087392
chr1	1115991	1116491
chr1	1116575	1117075
chr1	1122039	1122539
chr1	1126917	1127417
chr1	1157332	1157832
chr1	1158340	1158840
chr1	1199352	1199852
chr1	1200795	1201295
chr1	1201346	1201846
chr1	1207983	1208483
chr1	1231283	1231783
chr1	1231829	1232329
chr1	1250137	1250637
chr1	1273670	1274170
chr1	1274173	1274673
chr1	1274846	1275346
chr1	1275434	1275934
chr1	1285951	1286451
chr1	1286737	1287237
chr1	1290119	1290619
chr1	1291189	1291689
chr1	1291752	1292252
chr1	1292730	1293230
chr1	1293557	1294057
chr1	1294281	1294781
chr1	1296283	1296783
chr1	1299982	1300482
chr1	1301620	1302120
chr1	1303028	1303528
chr1	1303802	1304302
chr1	1304617	1305117
chr1	1305436	1305936
chr1	1305983	1306483
chr1	1307099	1307599
chr1	1307753	1308253
chr1	1308744	1309244
chr1	1309752	1310252
chr1	1310538	1311038
chr1	1311186	1311686
chr1	1312502	1313002
chr1	1324515	1325015
chr1	1325064	1325564
chr1	1327471	1327971
chr1	1330515	1331015
chr1	1331096	1331596
chr1	1332632	1333132
chr1	1333438	1333938
chr1	1337085	1337585
chr1	1337650	1338150
chr1	1338886	1339386
chr1	1347624	1348124
chr1	1348483	1348983
chr1	1349196	1349696
chr1	1351693	1352193
chr1	1355356	1355856
chr1	1358396	1358896
chr1	1367958	1368458
chr1	1371958	1372458
chr1	1374540	1375040
chr1	1375172	1375672
chr1	1378271	1378771
chr1	1398708	1399208
chr1	1399227	1399727
chr1	1399758	1400258
chr1	1401523	1402023
chr1	1406506	1407006
chr1	1407047	1407547
chr1	1417800	1418300
chr1	1419373	1419873
chr1	1419915	1420415
chr1	1420570	1421070
chr1	1421142	1421642
chr1	1426767	1427267
chr1	1427314	1427814
chr1	1430257	1430757
chr1	1431702	1432202
chr1	1434220	1434720
chr1	1434779	1435279
chr1	1435411	1435911
chr1	1439324	1439824
chr1	1442393	1442893
chr1	1461756	1462256
chr1	1462527	1463027
chr1	1470046	1470546
chr1	1470857	1471357
chr1	1471493	1471993
chr1	1504836	1505336
chr1	1505426	1505926
chr1	1511296	1511796
chr1	1511825	1512325
chr1	1520092	1520592
chr1	1532764	1533264
chr1	1533404	1533904
chr1	1534358	1534858
chr1	1534918	1535418
chr1	1535849	1536349
chr1	1536553	1537053
chr1	1537070	1537570
chr1	1537761	1538261
chr1	1538318	1538818
chr1	1539571	1540071
chr1	1540417	1540917
chr1	1541068	1541568
chr1	1543114	1543614
chr1	1548420	1548920
chr1	1549664	1550164
chr1	1550914	1551414
chr1	1551636	1552136
chr1	1553706	1554206
chr1	1554759	1555259
chr1	1555496	1555996
chr1	1560162	1560662
chr1	1560926	1561426
chr1	1561455	1561955
chr1	1562181	1562681
chr1	1562761	1563261
chr1	1563271	1563771
chr1	1564282	1564782
chr1	1565787	1566287
chr1	1566814	1567314
chr1	1570035	1570535
chr1	1573855	1574355
chr1	1574651	1575151
chr1	1575488	1575988
chr1	1594092	1594592
chr1	1597299	1597799
chr1	1598265	1598765
chr1	1599154	1599654
chr1	1599977	1600477
chr1	1601121	1601621
chr1	1602179	1602679
chr1	1603490	1603990
chr1	1604494	1604994
chr1	1605129	1605629
chr1	1614421	1614921
chr1	1615137	1615637
chr1	1615955	1616455
chr1	1619972	1620472
chr1	1622081	1622581
chr1	1622656	1623156
chr1	1624479	1624979
chr1	1625043	1625543
chr1	1625674	1626174
chr1	1626282	1626782
chr1	1627517	1628017
chr1	1630129	1630629
chr1	1631664	1632164
chr1	1658916	1659416
chr1	1677860	1678360
chr1	1680303	1680803
chr1	1683470	1683970
chr1	1683984	1684484
chr1	1686845	1687345
chr1	1692560	1693060
chr1	1693139	1693639
chr1	1724224	1724724
chr1	1724881	1725381
chr1	1745506	1746006
chr1	1746165	1746665
chr1	1764207	1764707
chr1	1775274	1775774
chr1	1775789	1776289
chr1	1778227	1778727
chr1	1779075	1779575
chr1	1781496	1781996
chr1	1782390	1782890
chr1	1783349	1783849
chr1	1786875	1787375
chr1	1788102	1788602
chr1	1788951	1789451
chr1	1789654	1790154
chr1	1790386	1790886
chr1	1791443	1791943
chr1	1792278	1792778
chr1	1793022	1793522
chr1	1793698	1794198
chr1	1794931	1795431
chr1	1795476	1795976
chr1	1799699	1800199
chr1	1800686	1801186
chr1	1801245	1801745
chr1	1803961	1804461
chr1	1804641	1805141
chr1	1806105	1806605
chr1	1806869	1807369
chr1	1807626	1808126
chr1	1808627	1809127
chr1	1809477	1809977
chr1	1810678	1811178
chr1	1812449	1812949
chr1	1814523	1815023
chr1	1815053	1815553
chr1	1815797	1816297
chr1	1817902	1818402
chr1	1823662	1824162
chr1	1824169	1824669
chr1	1826096	1826596
chr1	1827064	1827564
chr1	1827818	1828318
chr1	1829275	1829775
chr1	1830162	1830662
chr1	1831286	1831786
chr1	1832103	1832603
chr1	1832803	1833303
chr1	1833463	1833963
chr1	1833986	1834486
chr1	1834868	1835368
chr1	1841694	1842194
chr1	1842805	1843305
chr1	1846940	1847440
chr1	1852884	1853384
chr1	1853518	1854018
chr1	1855399	1855899
chr1	1858293	1858793
chr1	1860951	1861451
chr1	1862855	1863355
chr1	1873127	1873627
chr1	1873922	1874422
chr1	1877979	1878479
chr1	1880241	1880741
chr1	1880864	1881364
chr1	1881599	1882099
chr1	1882923	1883423
chr1	1883426	1883926
chr1	1887481	1887981
chr1	1888333	1888833
chr1	1889664	1890164
chr1	1890228	1890728
chr1	1890873	1891373
chr1	1891483	1891983
chr1	1892173	1892673
chr1	1893314	1893814
chr1	1894046	1894546
chr1	1894777	1895277
chr1	1895368	1895868
chr1	1897158	1897658
chr1	1904314	1904814
chr1	1905198	1905698
chr1	1906157	1906657
chr1	1906769	1907269
chr1	1907473	1907973
chr1	1908334	1908834
chr1	1908887	1909387
chr1	1909607	1910107
chr1	1910985	1911485
chr1	1913303	1913803
chr1	1914181	1914681
chr1	1914886	1915386
chr1	1916272	1916772
chr1	1916998	1917498
chr1	1918487	1918987
chr1	1919163	1919663
chr1	1919947	1920447
chr1	1920475	1920975
chr1	1921484	1921984
chr1	1924335	1924835
chr1	1929313	1929813
chr1	1939772	1940272
chr1	1943919	1944419
chr1	1959977	1960477
chr1	1960569	1961069
chr1	1978497	1978997
chr1	1989042	1989542
chr1	2003571	2004071
chr1	2019039	2019539
chr1	2025556	2026056
chr1	2032087	2032587
chr1	2043834	2044334
chr1	2044740	2045240
chr1	2045400	2045900
chr1	2046376	2046876
chr1	2049368	2049868
chr1	2050023	2050523
chr1	2066970	2067470
chr1	2070924	2071424
chr1	2072567	2073067
chr1	2073397	2073897
chr1	2074039	2074539
chr1	2074758	2075258
chr1	2075344	2075844
chr1	2076159	2076659
chr1	2081544	2082044
chr1	2083665	2084165
chr1	2084647	2085147
chr1	2086666	2087166
chr1	2087731	2088231
chr1	2088413	2088913
chr1	2089233	2089733
chr1	2090139	2090639
chr1	2090822	2091322
chr1	2092577	2093077
chr1	2095936	2096436
chr1	2097356	2097856
chr1	2098270	2098770
chr1	2099543	2100043
chr1	2100168	2100668
chr1	2103419	2103919
chr1	2103959	2104459
chr1	2104562	2105062
chr1	2105081	2105581
chr1	2105918	2106418
chr1	2106588	2107088
chr1	2107558	2108058
chr1	2108517	2109017
chr1	2116038	2116538
chr1	2124211	2124711
chr1	2124734	2125234
chr1	2127543	2128043
chr1	2128462	2128962
chr1	2131346	2131846
chr1	2132135	2132635
chr1	2133339	2133839
chr1	2134249	2134749
chr1	2134752	2135252
chr1	2135473	2135973
chr1	2139873	2140373
chr1	2140589	2141089
chr1	2156787	2157287
chr1	2160092	2160592
chr1	2160707	2161207
chr1	2161223	2161723
chr1	2172550	2173050
chr1	2174180	2174680
chr1	2176066	2176566
chr1	2177224	2177724
chr1	2179240	2179740
chr1	2179828	2180328
chr1	2180551	2181051
chr1	2186248	2186748
chr1	2187333	2187833
chr1	2188006	2188506
chr1	2188748	2189248
chr1	2189457	2189957
chr1	2190584	2191084
chr1	2191815	2192315
chr1	2193106	2193606
chr1	2193813	2194313
chr1	2194839	2195339
chr1	2199249	2199749
chr1	2201186	2201686
chr1	2203536	2204036
chr1	2204272	2204772
chr1	2205015	2205515
chr1	2206105	2206605
chr1	2210805	2211305
chr1	2211698	2212198
chr1	2212348	2212848
chr1	2213463	2213963
chr1	2213987	2214487
chr1	2222917	2223417
chr1	2226327	2226827
chr1	2227029	2227529
chr1	2227654	2228154
chr1	2228407	2228907
chr1	2229117	2229617
chr1	2229808	2230308
chr1	2230462	2230962
chr1	2231236	2231736
chr1	2231798	2232298
chr1	2232359	2232859
chr1	2233585	2234085
chr1	2234346	2234846
chr1	2235170	2235670
chr1	2237804	2238304
chr1	2238480	2238980
chr1	2239559	2240059
chr1	2240173	2240673
chr1	2241238	2241738
chr1	2241849	2242349
chr1	2242415	2242915
chr1	2243285	2243785
chr1	2243819	2244319
chr1	2244552	2245052
chr1	2245473	2245973
chr1	2246629	2247129
chr1	2247433	2247933
chr1	2247981	2248481
chr1	2248651	2249151
chr1	2249778	2250278
chr1	2251748	2252248
chr1	2252582	2253082
chr1	2253240	2253740
chr1	2254333	2254833
chr1	2255828	2256328
chr1	2256343	2256843
chr1	2259665	2260165
chr1	2268190	2268690
chr1	2269803	2270303
chr1	2271069	2271569
chr1	2271680	2272180
chr1	2275057	2275557
chr1	2275578	2276078
chr1	2278139	2278639
chr1	2279176	2279676
chr1	2282891	2283391
chr1	2288973	2289473
chr1	2289537	2290037
chr1	2291090	2291590
chr1	2291936	2292436
chr1	2294004	2294504
chr1	2294689	2295189
chr1	2295434	2295934
chr1	2297016	2297516
chr1	2297560	2298060
chr1	2299222	2299722
chr1	2300183	2300683
chr1	2300908	2301408
chr1	2301811	2302311
chr1	2302373	2302873
chr1	2302899	2303399
chr1	2304860	2305360
chr1	2311434	2311934
chr1	2312542	2313042
chr1	2313816	2314316
chr1	2314360	2314860
chr1	2315003	2315503
chr1	2315965	2316465
chr1	2318504	2319004
chr1	2319138	2319638
chr1	2322155	2322655
chr1	2381676	2382176
chr1	2382533	2383033
chr1	2390887	2391387
chr1	2391414	2391914
chr1	2412447	2412947
chr1	2413154	2413654
chr1	2413799	2414299
chr1	2414314	2414814
chr1	2417180	2417680
chr1	2417907	2418407
chr1	2437781	2438281
chr1	2439649	2440149
chr1	2442105	2442605
chr1	2442680	2443180
chr1	2443208	2443708
chr1	2443798	2444298
chr1	2444350	2444850
chr1	2445510	2446010
chr1	2446312	2446812
chr1	2446896	2447396
chr1	2448149	2448649
chr1	2449672	2450172
chr1	2451121	2451621
chr1	2451927	2452427
chr1	2452593	2453093
chr1	2453484	2453984
chr1	2454558	2455058
chr1	2457201	2457701
chr1	2457989	2458489
chr1	2458619	2459119
chr1	2459624	2460124
chr1	2460142	2460642
chr1	2460985	2461485
chr1	2461765	2462265
chr1	2462788	2463288
chr1	2463362	2463862
chr1	2464237	2464737
chr1	2464850	2465350
chr1	2465537	2466037
chr1	2466354	2466854
chr1	2467176	2467676
chr1	2468442	2468942
chr1	2468958	2469458
chr1	2469565	2470065
chr1	2470342	2470842
chr1	2470891	2471391
chr1	2471396	2471896
chr1	2472011	2472511
chr1	2472606	2473106
chr1	2473546	2474046
chr1	2474366	2474866
chr1	2474891	2475391
chr1	2476071	2476571
chr1	2476576	2477076
chr1	2477103	2477603
chr1	2478011	2478511
chr1	2478808	2479308
chr1	2479952	2480452
chr1	2480930	2481430
chr1	2481998	2482498
chr1	2482536	2483036
chr1	2483197	2483697
chr1	2485137	2485637
chr1	2486271	2486771
chr1	2487432	2487932
chr1	2488053	2488553
chr1	2489126	2489626
chr1	2489735	2490235
chr1	2490370	2490870
chr1	2490911	2491411
chr1	2491648	2492148
chr1	2492370	2492870
chr1	2493023	2493523
chr1	2493690	2494190
chr1	2495113	2495613
chr1	2495804	2496304
chr1	2497119	2497619
chr1	2497836	2498336
chr1	2498742	2499242
chr1	2499529	2500029
chr1	2500051	2500551
chr1	2501409	2501909
chr1	2501959	2502459
chr1	2502474	2502974
chr1	2503355	2503855
chr1	2504183	2504683
chr1	2504808	2505308
chr1	2505462	2505962
chr1	2506361	2506861
chr1	2507035	2507535
chr1	2507759	2508259
chr1	2508711	2509211
chr1	2509263	2509763
chr1	2510024	2510524
chr1	2512964	2513464
chr1	2519789	2520289
chr1	2522535	2523035
chr1	2523067	2523567
chr1	2523575	2524075
chr1	2524391	2524891
chr1	2525346	2525846
chr1	2526056	2526556
chr1	2526798	2527298
chr1	2528014	2528514
chr1	2528607	2529107
chr1	2529240	2529740
chr1	2530062	2530562
chr1	2530636	2531136
chr1	2540028	2540528
chr1	2540865	2541365
chr1	2541809	2542309
chr1	2542431	2542931
chr1	2543409	2543909
chr1	2544007	2544507
chr1	2544748	2545248
chr1	2545863	2546363
chr1	2546492	2546992
chr1	2547122	2547622
chr1	2547957	2548457
chr1	2548674	2549174
chr1	2555543	2556043
chr1	2560096	2560596
chr1	2583758	2584258
chr1	2584842	2585342
chr1	2585355	2585855
chr1	2586489	2586989
chr1	2587173	2587673
chr1	2587775	2588275
chr1	2588583	2589083
chr1	2610226	2610726
chr1	2611106	2611606
chr1	2628059	2628559
chr1	2629044	2629544
chr1	2630982	2631482
chr1	2641529	2642029
chr1	2642429	2642929
chr1	2643027	2643527
chr1	2652011	2652511
chr1	2653125	2653625
chr1	2653653	2654153
chr1	2654307	2654807
chr1	2786559	2787059
chr1	2821900	2822400
chr1	2875880	2876380
chr1	2905922	2906422
chr1	2910834	2911334
chr1	2911432	2911932
chr1	2919129	2919629
chr1	3011628	3012128
chr1	3012421	3012921
chr1	3063600	3064100
chr1	3069574	3070074
chr1	3070097	3070597
chr1	3125626	3126126
chr1	3170460	3170960
chr1	3171434	3171934
chr1	3173227	3173727
chr1	3206782	3207282
chr1	3207325	3207825
chr1	3229289	3229789
chr1	3245473	3245973
chr1	3283678	3284178
chr1	3292242	3292742
chr1	3319863	3320363
chr1	3350773	3351273
chr1	3352371	3352871
chr1	3388465	3388965
chr1	3410086	3410586
chr1	3422817	3423317
chr1	3424634	3425134
chr1	3425369	3425869
chr1	3429549	3430049
chr1	3453050	3453550
chr1	3453668	3454168
chr1	3454242	3454742
chr1	3455199	3455699
chr1	3460096	3460596
chr1	3470769	3471269
chr1	3471336	3471836
chr1	3481882	3482382
chr1	3491150	3491650
chr1	3501837	3502337
chr1	3531228	3531728
chr1	3539846	3540346
chr1	3551253	3551753
chr1	3565594	3566094
chr1	3577336	3577836
chr1	3585992	3586492
chr1	3590318	3590818
chr1	3618925	3619425
chr1	3621042	3621542
chr1	3623943	3624443
chr1	3624695	3625195
chr1	3625213	3625713
chr1	3629678	3630178
chr1	3630299	3630799
chr1	3630935	3631435
chr1	3649842	3650342
chr1	3650544	3651044
chr1	3651226	3651726
chr1	3668773	3669273
chr1	3695569	3696069
chr1	3703341	3703841
chr1	3711030	3711530
chr1	3711549	3712049
chr1	3713173	3713673
chr1	3713745	3714245
chr1	3714257	3714757
chr1	3723061	3723561
chr1	3724330	3724830
chr1	3745629	3746129
chr1	3746491	3746991
chr1	3747184	3747684
chr1	3770308	3770808
chr1	3771836	3772336
chr1	3772354	3772854
chr1	3772971	3773471
chr1	3774001	3774501
chr1	3774814	3775314
chr1	3775635	3776135
chr1	3776175	3776675
chr1	3776772	3777272
chr1	3786917	3787417
chr1	3790132	3790632
chr1	3790914	3791414
chr1	3796307	3796807
chr1	3799900	3800400
chr1	3801354	3801854
chr1	3815172	3815672
chr1	3815800	3816300
chr1	3816393	3816893
chr1	3819426	3819926
chr1	3820261	3820761
chr1	3820995	3821495
chr1	3821610	3822110
chr1	3822190	3822690
chr1	3825213	3825713
chr1	3831083	3831583
chr1	3831644	3832144
chr1	3832172	3832672
chr1	3842185	3842685
chr1	3846148	3846648
chr1	3847104	3847604
chr1	3850778	3851278
chr1	3852074	3852574
chr1	3852674	3853174
chr1	3856479	3856979
chr1	3857076	3857576
chr1	3858136	3858636
chr1	3858730	3859230
chr1	3868664	3869164
chr1	3876674	3877174
chr1	3899149	3899649
chr1	3900062	3900562
chr1	3900653	3901153
chr1	3901154	3901654
chr1	3901698	3902198
chr1	3907556	3908056
chr1	3909881	3910381
chr1	3910705	3911205
chr1	3970869	3971369
chr1	3971785	3972285
chr1	3982034	3982534
chr1	3992484	3992984
chr1	3993984	3994484
chr1	4047956	4048456
chr1	4071572	4072072
chr1	4082752	4083252
chr1	4108765	4109265
chr1	4127274	4127774
chr1	4128065	4128565
chr1	4173055	4173555
chr1	4254095	4254595
chr1	4337213	4337713
chr1	4345656	4346156
chr1	4397137	4397637
chr1	4510093	4510593
chr1	4517386	4517886
chr1	4526883	4527383
chr1	4527594	4528094
chr1	4605097	4605597
chr1	4605664	4606164
chr1	4606542	4607042
chr1	4608725	4609225
chr1	4637912	4638412
chr1	4652482	4652982
chr1	4653298	4653798
chr1	4654366	4654866
chr1	4654977	4655477
chr1	4655520	4656020
chr1	4656211	4656711
chr1	4657132	4657632
chr1	4657775	4658275
chr1	4658609	4659109
chr1	4659302	4659802
chr1	4659836	4660336
chr1	4669949	4670449
chr1	4670653	4671153
chr1	4693278	4693778
chr1	4694436	4694936
chr1	4699820	4700320
chr1	4700737	4701237
chr1	4706425	4706925
chr1	4710780	4711280
chr1	4711429	4711929
chr1	4712455	4712955
chr1	4713111	4713611
chr1	4713628	4714128
chr1	4714739	4715239
chr1	4716696	4717196
chr1	4717308	4717808
chr1	4717957	4718457
chr1	4719783	4720283
chr1	4720858	4721358
chr1	4722175	4722675
chr1	4723053	4723553
chr1	4724705	4725205
chr1	4725939	4726439
chr1	4726832	4727332
chr1	4727622	4728122
chr1	4728250	4728750
chr1	4729187	4729687
chr1	4730131	4730631
chr1	4733566	4734066
chr1	4734670	4735170
chr1	4735208	4735708
chr1	4735876	4736376
chr1	4736853	4737353
chr1	4743253	4743753
chr1	4743949	4744449
chr1	4744520	4745020
chr1	4745367	4745867
chr1	4745872	4746372
chr1	4747962	4748462
chr1	4749202	4749702
chr1	4750319	4750819
chr1	4750821	4751321
chr1	4751921	4752421
chr1	4760482	4760982
chr1	4763107	4763607
chr1	4770247	4770747
chr1	4775318	4775818
chr1	4777916	4778416
chr1	4779091	4779591
chr1	4826041	4826541
chr1	4851689	4852189
chr1	4852282	4852782
chr1	4879030	4879530
chr1	4915895	4916395
chr1	4916535	4917035
chr1	4931064	4931564
chr1	4935009	4935509
chr1	4937281	4937781
chr1	5002263	5002763
chr1	5002879	5003379
chr1	5037121	5037621
chr1	5099128	5099628
chr1	5119464	5119964
chr1	5235199	5235699
chr1	5311548	5312048
chr1	5345577	5346077
chr1	5375371	5375871
chr1	5413244	5413744
chr1	5431329	5431829
chr1	5455774	5456274
chr1	5496056	5496556
chr1	5504416	5504916
chr1	5509823	5510323
chr1	5514522	5515022
chr1	5551707	5552207
chr1	5593277	5593777
chr1	5598069	5598569
chr1	5598659	5599159
chr1	5620958	5621458
chr1	5650320	5650820
chr1	5661426	5661926
chr1	5745735	5746235
chr1	5746700	5747200
chr1	5752032	5752532
chr1	5764937	5765437
chr1	5765982	5766482
chr1	5767956	5768456
chr1	5769106	5769606
chr1	5769698	5770198
chr1	5771225	5771725
chr1	5773521	5774021
chr1	5774092	5774592
chr1	5774780	5775280
chr1	5775965	5776465
chr1	5784620	5785120
chr1	5785293	5785793
chr1	5786889	5787389
chr1	5787572	5788072
chr1	5793546	5794046
chr1	5796265	5796765
chr1	5797296	5797796
chr1	5798047	5798547
chr1	5810894	5811394
chr1	5819559	5820059
chr1	5820638	5821138
chr1	5821651	5822151
chr1	5828387	5828887
chr1	5830693	5831193
chr1	5833392	5833892
chr1	5834953	5835453
chr1	5836800	5837300
chr1	5838924	5839424
chr1	5839514	5840014
chr1	5840476	5840976
chr1	5849618	5850118
chr1	5885442	5885942
chr1	5887602	5888102
chr1	5888541	5889041
chr1	5893573	5894073
chr1	5896583	5897083
chr1	5904418	5904918
chr1	5906150	5906650
chr1	5908378	5908878
chr1	5914938	5915438
chr1	5915918	5916418
chr1	5948125	5948625
chr1	5952715	5953215
chr1	5971601	5972101
chr1	5973698	5974198
chr1	5975097	5975597
chr1	5977710	5978210
chr1	5980288	5980788
chr1	5980804	5981304
chr1	5988622	5989122
chr1	5991212	5991712
chr1	5991756	5992256
chr1	5992278	5992778
chr1	5992959	5993459
chr1	5993538	5994038
chr1	5994076	5994576
chr1	5994651	5995151
chr1	5996784	5997284
chr1	5997875	5998375
chr1	5998942	5999442
chr1	6000289	6000789
chr1	6001116	6001616
chr1	6002179	6002679
chr1	6002833	6003333
chr1	6003696	6004196
chr1	6004240	6004740
chr1	6006773	6007273
chr1	6014330	6014830
chr1	6015974	6016474
chr1	6016645	6017145
chr1	6017598	6018098
chr1	6025998	6026498
chr1	6026667	6027167
chr1	6027531	6028031
chr1	6028083	6028583
chr1	6033004	6033504
chr1	6033913	6034413
chr1	6035662	6036162
chr1	6036176	6036676
chr1	6036750	6037250
chr1	6041081	6041581
chr1	6045824	6046324
chr1	6051317	6051817
chr1	6052859	6053359
chr1	6059827	6060327
chr1	6060691	6061191
chr1	6061225	6061725
chr1	6065008	6065508
chr1	6065639	6066139
chr1	6068763	6069263
chr1	6069462	6069962
chr1	6071443	6071943
chr1	6072014	6072514
chr1	6073617	6074117
chr1	6074167	6074667
chr1	6075135	6075635
chr1	6075786	6076286
chr1	6077117	6077617
chr1	6078647	6079147
chr1	6080502	6081002
chr1	6081849	6082349
chr1	6082357	6082857
chr1	6082929	6083429
chr1	6083834	6084334
chr1	6084780	6085280
chr1	6097161	6097661
chr1	6097977	6098477
chr1	6099681	6100181
chr1	6100835	6101335
chr1	6109138	6109638
chr1	6111679	6112179
chr1	6115912	6116412
chr1	6127617	6128117
chr1	6141568	6142068
chr1	6142265	6142765
chr1	6144817	6145317
chr1	6148560	6149060
chr1	6161196	6161696
chr1	6161760	6162260
chr1	6162766	6163266
chr1	6163670	6164170
chr1	6167306	6167806
chr1	6170713	6171213
chr1	6171482	6171982
chr1	6177056	6177556
chr1	6179051	6179551
chr1	6179645	6180145
chr1	6180305	6180805
chr1	6180837	6181337
chr1	6181350	6181850
chr1	6182342	6182842
chr1	6183386	6183886
chr1	6198928	6199428
chr1	6199469	6199969
chr1	6200075	6200575
chr1	6205087	6205587
chr1	6206127	6206627
chr1	6207040	6207540
chr1	6207583	6208083
chr1	6208603	6209103
chr1	6209110	6209610
chr1	6209860	6210360
chr1	6210848	6211348
chr1	6213658	6214158
chr1	6217385	6217885
chr1	6218055	6218555
chr1	6218737	6219237
chr1	6219280	6219780
chr1	6220095	6220595
chr1	6222540	6223040
chr1	6225201	6225701
chr1	6226678	6227178
chr1	6232588	6233088
chr1	6233112	6233612
chr1	6234199	6234699
chr1	6234782	6235282
chr1	6235738	6236238
chr1	6238618	6239118
chr1	6242061	6242561
chr1	6242685	6243185
chr1	6244985	6245485
chr1	6245866	6246366
chr1	6246622	6247122
chr1	6247206	6247706
chr1	6247851	6248351
chr1	6248457	6248957
chr1	6249276	6249776
chr1	6249881	6250381
chr1	6251108	6251608
chr1	6254722	6255222
chr1	6255972	6256472
chr1	6257458	6257958
chr1	6258144	6258644
chr1	6258936	6259436
chr1	6259848	6260348
chr1	6260360	6260860
chr1	6260878	6261378
chr1	6261551	6262051
chr1	6262822	6263322
chr1	6263831	6264331
chr1	6264391	6264891
chr1	6264947	6265447
chr1	6265609	6266109
chr1	6266485	6266985
chr1	6267229	6267729
chr1	6267751	6268251
chr1	6268327	6268827
chr1	6269500	6270000
chr1	6270297	6270797
chr1	6271476	6271976
chr1	6272223	6272723
chr1	6273255	6273755
chr1	6273955	6274455
chr1	6274552	6275052
chr1	6275581	6276081
chr1	6276247	6276747
chr1	6277014	6277514
chr1	6278186	6278686
chr1	6278945	6279445
chr1	6279535	6280035
chr1	6280166	6280666
chr1	6280694	6281194
chr1	6281412	6281912
chr1	6281961	6282461
chr1	6282505	6283005
chr1	6283684	6284184
chr1	6284209	6284709
chr1	6284850	6285350
chr1	6287801	6288301
chr1	6288448	6288948
chr1	6289260	6289760
chr1	6289985	6290485
chr1	6290713	6291213
chr1	6291497	6291997
chr1	6292083	6292583
chr1	6292970	6293470
chr1	6294010	6294510
chr1	6294543	6295043
chr1	6295131	6295631
chr1	6297094	6297594
chr1	6299010	6299510
chr1	6299872	6300372
chr1	6300490	6300990
chr1	6306991	6307491
chr1	6308450	6308950
chr1	6311605	6312105
chr1	6313783	6314283
chr1	6317310	6317810
chr1	6318400	6318900
chr1	6320503	6321003
chr1	6328297	6328797
chr1	6328878	6329378
chr1	6329470	6329970
chr1	6330386	6330886
chr1	6331096	6331596
chr1	6332093	6332593
chr1	6332955	6333455
chr1	6333763	6334263
chr1	6335103	6335603
chr1	6335610	6336110
chr1	6336262	6336762
chr1	6336798	6337298
chr1	6337395	6337895
chr1	6338281	6338781
chr1	6341889	6342389
chr1	6342747	6343247
chr1	6343368	6343868
chr1	6344050	6344550
chr1	6344912	6345412
chr1	6345782	6346282
chr1	6346466	6346966
chr1	6347838	6348338
chr1	6348549	6349049
chr1	6349193	6349693
chr1	6349734	6350234
chr1	6350394	6350894
chr1	6351747	6352247
chr1	6352402	6352902
chr1	6353207	6353707
chr1	6353790	6354290
chr1	6354739	6355239
chr1	6355257	6355757
chr1	6356660	6357160
chr1	6358823	6359323
chr1	6359411	6359911
chr1	6363008	6363508
chr1	6367204	6367704
chr1	6378052	6378552
chr1	6384949	6385449
chr1	6385639	6386139
chr1	6386213	6386713
chr1	6387435	6387935
chr1	6391184	6391684
chr1	6392195	6392695
chr1	6393219	6393719
chr1	6393812	6394312
chr1	6404593	6405093
chr1	6414270	6414770
chr1	6418838	6419338
chr1	6419674	6420174
chr1	6422704	6423204
chr1	6423376	6423876
chr1	6424515	6425015
chr1	6425241	6425741
chr1	6426275	6426775
chr1	6427244	6427744
chr1	6428113	6428613
chr1	6430192	6430692
chr1	6433431	6433931
chr1	6435093	6435593
chr1	6436950	6437450
chr1	6437977	6438477
chr1	6440211	6440711
chr1	6443450	6443950
chr1	6445099	6445599
chr1	6447194	6447694
chr1	6448595	6449095
chr1	6449339	6449839
chr1	6449954	6450454
chr1	6451227	6451727
chr1	6451799	6452299
chr1	6455058	6455558
chr1	6461065	6461565
chr1	6462477	6462977
chr1	6464425	6464925
chr1	6465204	6465704
chr1	6465991	6466491
chr1	6467729	6468229
chr1	6468272	6468772
chr1	6475437	6475937
chr1	6482068	6482568
chr1	6482984	6483484
chr1	6484793	6485293
chr1	6486415	6486915
chr1	6489816	6490316
chr1	6490358	6490858
chr1	6490983	6491483
chr1	6491835	6492335
chr1	6493863	6494363
chr1	6494568	6495068
chr1	6496264	6496764
chr1	6497292	6497792
chr1	6497877	6498377
chr1	6501834	6502334
chr1	6509903	6510403
chr1	6519914	6520414
chr1	6523486	6523986
chr1	6554311	6554811
chr1	6555158	6555658
chr1	6578301	6578801
chr1	6578844	6579344
chr1	6579697	6580197
chr1	6580491	6580991
chr1	6586564	6587064
chr1	6587298	6587798
chr1	6588924	6589424
chr1	6591156	6591656
chr1	6596518	6597018
chr1	6599105	6599605
chr1	6599611	6600111
chr1	6600384	6600884
chr1	6601019	6601519
chr1	6601883	6602383
chr1	6602708	6603208
chr1	6603333	6603833
chr1	6603846	6604346
chr1	6612572	6613072
chr1	6613315	6613815
chr1	6613980	6614480
chr1	6614547	6615047
chr1	6615128	6615628
chr1	6624896	6625396
chr1	6625731	6626231
chr1	6634505	6635005
chr1	6646411	6646911
chr1	6670877	6671377
chr1	6672406	6672906
chr1	6672974	6673474
chr1	6673939	6674439
chr1	6674735	6675235
chr1	6686344	6686844
chr1	6691284	6691784
chr1	6701645	6702145
chr1	6702194	6702694
chr1	6719419	6719919
chr1	6719934	6720434
chr1	6727398	6727898
chr1	6734634	6735134
chr1	6735669	6736169
chr1	6770702	6771202
chr1	6771481	6771981
chr1	6783769	6784269
chr1	6784457	6784957
chr1	6785121	6785621
chr1	6785826	6786326
chr1	6786681	6787181
chr1	6788974	6789474
chr1	6790112	6790612
chr1	6791137	6791637
chr1	6791894	6792394
chr1	6793263	6793763
chr1	6794092	6794592
chr1	6795989	6796489
chr1	6796519	6797019
chr1	6797022	6797522
chr1	6801874	6802374
chr1	6803073	6803573
chr1	6807587	6808087
chr1	6808386	6808886
chr1	6814217	6814717
chr1	6819926	6820426
chr1	6823030	6823530
chr1	6823757	6824257
chr1	6824598	6825098
chr1	6833650	6834150
chr1	6887435	6887935
chr1	6889835	6890335
chr1	6898966	6899466
chr1	6899906	6900406
chr1	6903550	6904050
chr1	6907289	6907789
chr1	6908435	6908935
chr1	6909372	6909872
chr1	6909946	6910446
chr1	6910447	6910947
chr1	6912030	6912530
chr1	6913051	6913551
chr1	6914753	6915253
chr1	6915529	6916029
chr1	6916031	6916531
chr1	6918964	6919464
chr1	6922425	6922925
chr1	6922936	6923436
chr1	6923886	6924386
chr1	6924706	6925206
chr1	6925766	6926266
chr1	6927788	6928288
chr1	6934605	6935105
chr1	6935259	6935759
chr1	6935908	6936408
chr1	6938523	6939023
chr1	6939731	6940231
chr1	6941529	6942029
chr1	6942619	6943119
chr1	6948137	6948637
chr1	6948856	6949356
chr1	6949631	6950131
chr1	6950208	6950708
chr1	6951854	6952354
chr1	6952662	6953162
chr1	6953346	6953846
chr1	6954136	6954636
chr1	6954665	6955165
chr1	6955781	6956281
chr1	6957033	6957533
chr1	6957624	6958124
chr1	6958255	6958755
chr1	6959175	6959675
chr1	6960157	6960657
chr1	6961111	6961611
chr1	6961733	6962233
chr1	6962647	6963147
chr1	6963395	6963895
chr1	6965096	6965596
chr1	6966141	6966641
chr1	6971673	6972173
chr1	6984489	6984989
chr1	6985063	6985563
chr1	6986596	6987096
chr1	7000996	7001496
chr1	7010716	7011216
chr1	7012330	7012830
chr1	7013883	7014383
chr1	7014510	7015010
chr1	7015222	7015722
chr1	7018861	7019361
chr1	7019615	7020115
chr1	7026525	7027025
chr1	7034406	7034906
chr1	7041817	7042317
chr1	7042392	7042892
chr1	7043150	7043650
chr1	7043832	7044332
chr1	7044384	7044884
chr1	7046265	7046765
chr1	7049870	7050370
chr1	7051066	7051566
chr1	7052720	7053220
chr1	7054018	7054518
chr1	7060005	7060505
chr1	7060801	7061301
chr1	7070345	7070845
chr1	7070846	7071346
chr1	7075858	7076358
chr1	7077153	7077653
chr1	7084471	7084971
chr1	7085410	7085910
chr1	7086107	7086607
chr1	7089839	7090339
chr1	7090581	7091081
chr1	7091402	7091902
chr1	7091912	7092412
chr1	7092674	7093174
chr1	7093628	7094128
chr1	7097988	7098488
chr1	7098520	7099020
chr1	7100335	7100835
chr1	7104269	7104769
chr1	7110295	7110795
chr1	7112638	7113138
chr1	7117399	7117899
chr1	7121511	7122011
chr1	7127573	7128073
chr1	7128104	7128604
chr1	7136561	7137061
chr1	7140329	7140829
chr1	7141054	7141554
chr1	7144771	7145271
chr1	7145540	7146040
chr1	7146240	7146740
chr1	7148635	7149135
chr1	7149469	7149969
chr1	7150319	7150819
chr1	7150883	7151383
chr1	7164628	7165128
chr1	7165484	7165984
chr1	7171552	7172052
chr1	7172172	7172672
chr1	7172810	7173310
chr1	7173366	7173866
chr1	7173891	7174391
chr1	7174656	7175156
chr1	7175510	7176010
chr1	7176055	7176555
chr1	7176601	7177101
chr1	7185686	7186186
chr1	7191007	7191507
chr1	7198883	7199383
chr1	7207875	7208375
chr1	7209759	7210259
chr1	7217067	7217567
chr1	7220148	7220648
chr1	7221690	7222190
chr1	7222520	7223020
chr1	7224070	7224570
chr1	7224598	7225098
chr1	7225425	7225925
chr1	7228908	7229408
chr1	7230157	7230657
chr1	7230917	7231417
chr1	7236755	7237255
chr1	7237730	7238230
chr1	7239744	7240244
chr1	7254398	7254898
chr1	7262645	7263145
chr1	7266336	7266836
chr1	7286962	7287462
chr1	7291287	7291787
chr1	7293150	7293650
chr1	7294147	7294647
chr1	7294867	7295367
chr1	7299294	7299794
chr1	7314083	7314583
chr1	7316052	7316552
chr1	7317911	7318411
chr1	7332024	7332524
chr1	7332544	7333044
chr1	7333716	7334216
chr1	7334481	7334981
chr1	7336364	7336864
chr1	7341068	7341568
chr1	7346816	7347316
chr1	7347448	7347948
chr1	7349774	7350274
chr1	7350712	7351212
chr1	7352711	7353211
chr1	7362919	7363419
chr1	7363452	7363952
chr1	7364622	7365122
chr1	7365618	7366118
chr1	7366188	7366688
chr1	7366740	7367240
chr1	7367250	7367750
chr1	7367791	7368291
chr1	7368985	7369485
chr1	7369634	7370134
chr1	7371817	7372317
chr1	7372706	7373206
chr1	7374711	7375211
chr1	7375416	7375916
chr1	7376001	7376501
chr1	7377175	7377675
chr1	7378063	7378563
chr1	7378719	7379219
chr1	7379624	7380124
chr1	7385315	7385815
chr1	7386013	7386513
chr1	7388036	7388536
chr1	7388692	7389192
chr1	7389283	7389783
chr1	7389804	7390304
chr1	7401720	7402220
chr1	7426976	7427476
chr1	7427524	7428024
chr1	7428289	7428789
chr1	7432493	7432993
chr1	7433009	7433509
chr1	7433934	7434434
chr1	7435930	7436430
chr1	7438733	7439233
chr1	7439941	7440441
chr1	7444193	7444693
chr1	7445317	7445817
chr1	7446279	7446779
chr1	7446969	7447469
chr1	7447843	7448343
chr1	7451081	7451581
chr1	7454005	7454505
chr1	7455043	7455543
chr1	7455672	7456172
chr1	7456436	7456936
chr1	7457216	7457716
chr1	7459121	7459621
chr1	7459815	7460315
chr1	7460655	7461155
chr1	7461801	7462301
chr1	7462979	7463479
chr1	7468934	7469434
chr1	7469615	7470115
chr1	7470831	7471331
chr1	7471730	7472230
chr1	7473138	7473638
chr1	7473717	7474217
chr1	7474619	7475119
chr1	7476488	7476988
chr1	7477080	7477580
chr1	7478370	7478870
chr1	7478902	7479402
chr1	7479450	7479950
chr1	7480474	7480974
chr1	7482078	7482578
chr1	7482622	7483122
chr1	7483339	7483839
chr1	7484195	7484695
chr1	7485259	7485759
chr1	7487432	7487932
chr1	7488032	7488532
chr1	7488807	7489307
chr1	7489709	7490209
chr1	7490592	7491092
chr1	7491741	7492241
chr1	7493598	7494098
chr1	7495618	7496118
chr1	7496701	7497201
chr1	7500486	7500986
chr1	7501024	7501524
chr1	7502141	7502641
chr1	7502642	7503142
chr1	7503558	7504058
chr1	7504297	7504797
chr1	7505012	7505512
chr1	7505575	7506075
chr1	7508513	7509013
chr1	7509069	7509569
chr1	7514536	7515036
chr1	7516195	7516695
chr1	7517829	7518329
chr1	7518545	7519045
chr1	7519107	7519607
chr1	7526373	7526873
chr1	7527080	7527580
chr1	7529001	7529501
chr1	7530249	7530749
chr1	7533761	7534261
chr1	7535055	7535555
chr1	7536200	7536700
chr1	7536781	7537281
chr1	7537482	7537982
chr1	7538034	7538534
chr1	7538818	7539318
chr1	7539633	7540133
chr1	7540284	7540784
chr1	7540885	7541385
chr1	7549227	7549727
chr1	7549841	7550341
chr1	7551570	7552070
chr1	7552252	7552752
chr1	7553359	7553859
chr1	7554218	7554718
chr1	7554909	7555409
chr1	7555489	7555989
chr1	7557964	7558464
chr1	7558859	7559359
chr1	7561305	7561805
chr1	7562108	7562608
chr1	7565364	7565864
chr1	7565945	7566445
chr1	7573273	7573773
chr1	7573902	7574402
chr1	7574407	7574907
chr1	7575006	7575506
chr1	7577216	7577716
chr1	7582030	7582530
chr1	7583293	7583793
chr1	7584505	7585005
chr1	7585682	7586182
chr1	7586241	7586741
chr1	7586981	7587481
chr1	7588482	7588982
chr1	7589089	7589589
chr1	7590017	7590517
chr1	7592503	7593003
chr1	7594300	7594800
chr1	7595952	7596452
chr1	7608136	7608636
chr1	7609009	7609509
chr1	7610065	7610565
chr1	7611175	7611675
chr1	7612056	7612556
chr1	7613367	7613867
chr1	7613903	7614403
chr1	7614521	7615021
chr1	7615068	7615568
chr1	7616274	7616774
chr1	7616853	7617353
chr1	7619591	7620091
chr1	7620629	7621129
chr1	7621551	7622051
chr1	7622140	7622640
chr1	7622701	7623201
chr1	7623819	7624319
chr1	7624631	7625131
chr1	7625400	7625900
chr1	7626196	7626696
chr1	7628497	7628997
chr1	7629478	7629978
chr1	7630472	7630972
chr1	7631000	7631500
chr1	7631731	7632231
chr1	7632639	7633139
chr1	7633264	7633764
chr1	7633858	7634358
chr1	7634424	7634924
chr1	7640895	7641395
chr1	7641582	7642082
chr1	7642182	7642682
chr1	7643187	7643687
chr1	7644893	7645393
chr1	7645505	7646005
chr1	7647165	7647665
chr1	7648812	7649312
chr1	7649581	7650081
chr1	7650146	7650646
chr1	7652136	7652636
chr1	7655596	7656096
chr1	7657172	7657672
chr1	7658062	7658562
chr1	7658595	7659095
chr1	7666347	7666847
chr1	7667482	7667982
chr1	7668405	7668905
chr1	7669426	7669926
chr1	7670329	7670829
chr1	7671055	7671555
chr1	7671624	7672124
chr1	7678469	7678969
chr1	7679712	7680212
chr1	7680247	7680747
chr1	7680828	7681328
chr1	7681829	7682329
chr1	7682979	7683479
chr1	7683767	7684267
chr1	7684562	7685062
chr1	7692291	7692791
chr1	7693383	7693883
chr1	7694272	7694772
chr1	7694821	7695321
chr1	7695669	7696169
chr1	7696756	7697256
chr1	7697607	7698107
chr1	7698694	7699194
chr1	7700481	7700981
chr1	7701701	7702201
chr1	7702324	7702824
chr1	7703253	7703753
chr1	7703865	7704365
chr1	7704384	7704884
chr1	7705255	7705755
chr1	7705991	7706491
chr1	7706649	7707149
chr1	7707176	7707676
chr1	7708839	7709339
chr1	7710626	7711126
chr1	7716718	7717218
chr1	7719604	7720104
chr1	7720756	7721256
chr1	7724771	7725271
chr1	7725542	7726042
chr1	7726562	7727062
chr1	7728035	7728535
chr1	7728641	7729141
chr1	7729455	7729955
chr1	7730045	7730545
chr1	7730555	7731055
chr1	7732355	7732855
chr1	7732897	7733397
chr1	7735412	7735912
chr1	7743255	7743755
chr1	7744268	7744768
chr1	7749850	7750350
chr1	7752350	7752850
chr1	7753104	7753604
chr1	7760626	7761126
chr1	7770028	7770528
chr1	7771022	7771522
chr1	7771556	7772056
chr1	7782125	7782625
chr1	7782824	7783324
chr1	7783354	7783854
chr1	7783892	7784392
chr1	7784515	7785015
chr1	7785366	7785866
chr1	7785925	7786425
chr1	7786533	7787033
chr1	7787417	7787917
chr1	7787933	7788433
chr1	7809696	7810196
chr1	7810329	7810829
chr1	7829901	7830401
chr1	7847892	7848392
chr1	7856454	7856954
chr1	7886367	7886867
chr1	7900981	7901481
chr1	7902674	7903174
chr1	7942192	7942692
chr1	7954001	7954501
chr1	7960494	7960994
chr1	7961292	7961792
chr1	7975224	7975724
chr1	7982213	7982713
chr1	7983302	7983802
chr1	8004714	8005214
chr1	8014950	8015450
chr1	8015741	8016241
chr1	8016401	8016901
chr1	8017345	8017845
chr1	8019171	8019671
chr1	8020359	8020859
chr1	8022698	8023198
chr1	8025297	8025797
chr1	8026110	8026610
chr1	8026931	8027431
chr1	8169709	8170209
chr1	8184212	8184712
chr1	8191169	8191669
chr1	8200483	8200983
chr1	8201233	8201733
chr1	8202107	8202607
chr1	8202854	8203354
chr1	8203388	8203888
chr1	8217049	8217549
chr1	8218063	8218563
chr1	8218680	8219180
chr1	8281801	8282301
chr1	8314259	8314759
chr1	8317799	8318299
chr1	8318623	8319123
chr1	8320465	8320965
chr1	8321067	8321567
chr1	8323549	8324049
chr1	8324161	8324661
chr1	8334049	8334549
chr1	8342267	8342767
chr1	8343401	8343901
chr1	8347540	8348040
chr1	8348892	8349392
chr1	8350038	8350538
chr1	8350688	8351188
chr1	8351608	8352108
chr1	8352239	8352739
chr1	8354942	8355442
chr1	8357137	8357637
chr1	8357789	8358289
chr1	8358962	8359462
chr1	8359605	8360105
chr1	8360636	8361136
chr1	8361251	8361751
chr1	8361865	8362365
chr1	8363092	8363592
chr1	8363867	8364367
chr1	8364671	8365171
chr1	8365454	8365954
chr1	8366588	8367088
chr1	8367149	8367649
chr1	8367746	8368246
chr1	8368524	8369024
chr1	8370330	8370830
chr1	8371269	8371769
chr1	8371968	8372468
chr1	8372870	8373370
chr1	8373389	8373889
chr1	8374367	8374867
chr1	8375832	8376332
chr1	8376337	8376837
chr1	8377521	8378021
chr1	8378184	8378684
chr1	8379421	8379921
chr1	8379985	8380485
chr1	8381070	8381570
chr1	8381828	8382328
chr1	8382647	8383147
chr1	8384050	8384550
chr1	8384653	8385153
chr1	8385690	8386190
chr1	8386228	8386728
chr1	8386959	8387459
chr1	8391538	8392038
chr1	8396287	8396787
chr1	8397030	8397530
chr1	8397968	8398468
chr1	8406842	8407342
chr1	8407363	8407863
chr1	8408327	8408827
chr1	8409086	8409586
chr1	8412223	8412723
chr1	8415274	8415774
chr1	8415999	8416499
chr1	8416725	8417225
chr1	8419081	8419581
chr1	8419602	8420102
chr1	8420327	8420827
chr1	8420958	8421458
chr1	8421654	8422154
chr1	8422212	8422712
chr1	8422748	8423248
chr1	8423523	8424023
chr1	8424161	8424661
chr1	8424830	8425330
chr1	8425845	8426345
chr1	8426494	8426994
chr1	8427111	8427611
chr1	8428050	8428550
chr1	8428819	8429319
chr1	8429608	8430108
chr1	8430299	8430799
chr1	8430983	8431483
chr1	8438849	8439349
chr1	8441766	8442266
chr1	8448773	8449273
chr1	8454897	8455397
chr1	8462271	8462771
chr1	8463240	8463740
chr1	8464303	8464803
chr1	8465115	8465615
chr1	8465648	8466148
chr1	8471646	8472146
chr1	8472462	8472962
chr1	8473043	8473543
chr1	8475886	8476386
chr1	8476520	8477020
chr1	8477367	8477867
chr1	8478360	8478860
chr1	8481609	8482109
chr1	8482763	8483263
chr1	8489523	8490023
chr1	8492748	8493248
chr1	8493278	8493778
chr1	8494508	8495008
chr1	8495024	8495524
chr1	8495729	8496229
chr1	8506969	8507469
chr1	8509952	8510452
chr1	8511419	8511919
chr1	8515067	8515567
chr1	8516800	8517300
chr1	8517623	8518123
chr1	8520431	8520931
chr1	8522890	8523390
chr1	8524202	8524702
chr1	8525177	8525677
chr1	8525842	8526342
chr1	8527784	8528284
chr1	8551172	8551672
chr1	8557408	8557908
chr1	8561014	8561514
chr1	8563540	8564040
chr1	8590134	8590634
chr1	8590658	8591158
chr1	8595999	8596499
chr1	8597978	8598478
chr1	8598801	8599301
chr1	8599861	8600361
chr1	8601031	8601531
chr1	8601939	8602439
chr1	8603085	8603585
chr1	8628656	8629156
chr1	8629351	8629851
chr1	8629883	8630383
chr1	8630411	8630911
chr1	8631255	8631755
chr1	8639111	8639611
chr1	8640062	8640562
chr1	8640858	8641358
chr1	8651978	8652478
chr1	8652659	8653159
chr1	8655976	8656476
chr1	8659234	8659734
chr1	8660275	8660775
chr1	8661152	8661652
chr1	8668143	8668643
chr1	8668907	8669407
chr1	8670643	8671143
chr1	8671237	8671737
chr1	8673984	8674484
chr1	8674648	8675148
chr1	8676075	8676575
chr1	8677080	8677580
chr1	8685637	8686137
chr1	8689661	8690161
chr1	8700872	8701372
chr1	8701406	8701906
chr1	8702027	8702527
chr1	8702642	8703142
chr1	8703254	8703754
chr1	8705141	8705641
chr1	8706956	8707456
chr1	8712149	8712649
chr1	8712701	8713201
chr1	8718621	8719121
chr1	8726450	8726950
chr1	8726969	8727469
chr1	8727820	8728320
chr1	8733662	8734162
chr1	8734472	8734972
chr1	8741962	8742462
chr1	8753644	8754144
chr1	8754354	8754854
chr1	8754925	8755425
chr1	8763817	8764317
chr1	8777381	8777881
chr1	8779483	8779983
chr1	8780203	8780703
chr1	8780870	8781370
chr1	8795931	8796431
chr1	8796866	8797366
chr1	8802238	8802738
chr1	8809051	8809551
chr1	8811481	8811981
chr1	8813470	8813970
chr1	8814321	8814821
chr1	8814836	8815336
chr1	8815426	8815926
chr1	8816261	8816761
chr1	8816771	8817271
chr1	8817489	8817989
chr1	8818149	8818649
chr1	8848723	8849223
chr1	8855582	8856082
chr1	8856976	8857476
chr1	8859330	8859830
chr1	8860142	8860642
chr1	8860760	8861260
chr1	8862450	8862950
chr1	8870026	8870526
chr1	8873590	8874090
chr1	8874133	8874633
chr1	8875453	8875953
chr1	8876529	8877029
chr1	8877164	8877664
chr1	8877864	8878364
chr1	8878533	8879033
chr1	8879068	8879568
chr1	8879974	8880474
chr1	8889308	8889808
chr1	8889896	8890396
chr1	8891829	8892329
chr1	8900384	8900884
chr1	8915145	8915645
chr1	8918067	8918567
chr1	8944436	8944936
chr1	8987964	8988464
chr1	9005024	9005524
chr1	9038673	9039173
chr1	9040014	9040514
chr1	9065061	9065561
chr1	9084773	9085273
chr1	9101477	9101977
chr1	9105169	9105669
chr1	9110712	9111212
chr1	9114101	9114601
chr1	9119740	9120240
chr1	9126713	9127213
chr1	9127346	9127846
chr1	9127989	9128489
chr1	9128497	9128997
chr1	9128999	9129499
chr1	9129646	9130146
chr1	9142175	9142675
chr1	9149075	9149575
chr1	9149653	9150153
chr1	9150154	9150654
chr1	9150713	9151213
chr1	9160036	9160536
chr1	9162671	9163171
chr1	9163495	9163995
chr1	9164367	9164867
chr1	9165254	9165754
chr1	9174615	9175115
chr1	9180142	9180642
chr1	9182155	9182655
chr1	9182973	9183473
chr1	9185505	9186005
chr1	9189043	9189543
chr1	9191868	9192368
chr1	9192501	9193001
chr1	9193077	9193577
chr1	9194848	9195348
chr1	9195572	9196072
chr1	9196125	9196625
chr1	9196727	9197227
chr1	9197673	9198173
chr1	9198607	9199107
chr1	9199496	9199996
chr1	9200375	9200875
chr1	9200896	9201396
chr1	9201587	9202087
chr1	9202124	9202624
chr1	9202809	9203309
chr1	9232553	9233053
chr1	9233146	9233646
chr1	9234447	9234947
chr1	9238068	9238568
chr1	9241947	9242447
chr1	9242543	9243043
chr1	9243204	9243704
chr1	9244951	9245451
chr1	9246650	9247150
chr1	9247434	9247934
chr1	9248640	9249140
chr1	9249386	9249886
chr1	9249969	9250469
chr1	9250532	9251032
chr1	9251473	9251973
chr1	9252265	9252765
chr1	9252877	9253377
chr1	9253768	9254268
chr1	9254363	9254863
chr1	9256201	9256701
chr1	9257747	9258247
chr1	9267054	9267554
chr1	9268061	9268561
chr1	9268789	9269289
chr1	9270336	9270836
chr1	9273458	9273958
chr1	9280261	9280761
chr1	9290447	9290947
chr1	9291902	9292402
chr1	9292573	9293073
chr1	9293348	9293848
chr1	9294253	9294753
chr1	9294962	9295462
chr1	9321451	9321951
chr1	9322566	9323066
chr1	9361784	9362284
chr1	9388737	9389237
chr1	9402132	9402632
chr1	9410953	9411453
chr1	9412941	9413441
chr1	9416409	9416909
chr1	9416999	9417499
chr1	9428750	9429250
chr1	9441504	9442004
chr1	9443537	9444037
chr1	9444044	9444544
chr1	9445272	9445772
chr1	9448134	9448634
chr1	9448990	9449490
chr1	9453687	9454187
chr1	9454257	9454757
chr1	9455700	9456200
chr1	9490975	9491475
chr1	9495165	9495665
chr1	9504397	9504897
chr1	9505228	9505728
chr1	9529107	9529607
chr1	9531117	9531617
chr1	9532784	9533284
chr1	9537818	9538318
chr1	9538349	9538849
chr1	9539088	9539588
chr1	9539833	9540333
chr1	9540961	9541461
chr1	9542021	9542521
chr1	9543434	9543934
chr1	9546585	9547085
chr1	9551601	9552101
chr1	9555322	9555822
chr1	9557561	9558061
chr1	9560837	9561337
chr1	9561421	9561921
chr1	9562057	9562557
chr1	9570794	9571294
chr1	9588417	9588917
chr1	9589465	9589965
chr1	9589981	9590481
chr1	9590634	9591134
chr1	9591760	9592260
chr1	9592733	9593233
chr1	9593330	9593830
chr1	9594262	9594762
chr1	9595011	9595511
chr1	9596558	9597058
chr1	9606846	9607346
chr1	9615526	9616026
chr1	9620980	9621480
chr1	9626925	9627425
chr1	9651907	9652407
chr1	9686635	9687135
chr1	9687378	9687878
chr1	9688007	9688507
chr1	9688673	9689173
chr1	9689274	9689774
chr1	9689848	9690348
chr1	9690383	9690883
chr1	9691215	9691715
chr1	9691756	9692256
chr1	9702184	9702684
chr1	9716984	9717484
chr1	9719029	9719529
chr1	9719608	9720108
chr1	9721723	9722223
chr1	9724971	9725471
chr1	9728066	9728566
chr1	9734876	9735376
chr1	9735804	9736304
chr1	9736936	9737436
chr1	9746677	9747177
chr1	9749840	9750340
chr1	9752284	9752784
chr1	9753003	9753503
chr1	9755373	9755873
chr1	9759361	9759861
chr1	9765637	9766137
chr1	9779676	9780176
chr1	9784514	9785014
chr1	9786444	9786944
chr1	9792181	9792681
chr1	9792941	9793441
chr1	9793556	9794056
chr1	9794164	9794664
chr1	9796328	9796828
chr1	9798335	9798835
chr1	9799182	9799682
chr1	9800921	9801421
chr1	9802856	9803356
chr1	9803984	9804484
chr1	9804592	9805092
chr1	9805096	9805596
chr1	9806551	9807051
chr1	9807460	9807960
chr1	9808065	9808565
chr1	9808981	9809481
chr1	9809915	9810415
chr1	9811887	9812387
chr1	9820443	9820943
chr1	9821159	9821659
chr1	9822416	9822916
chr1	9822999	9823499
chr1	9823851	9824351
chr1	9824411	9824911
chr1	9825572	9826072
chr1	9826540	9827040
chr1	9834999	9835499
chr1	9835707	9836207
chr1	9836488	9836988
chr1	9840358	9840858
chr1	9841869	9842369
chr1	9842765	9843265
chr1	9843760	9844260
chr1	9844572	9845072
chr1	9846911	9847411
chr1	9850850	9851350
chr1	9851631	9852131
chr1	9852294	9852794
chr1	9852858	9853358
chr1	9861261	9861761
chr1	9862354	9862854
chr1	9863144	9863644
chr1	9863754	9864254
chr1	9867379	9867879
chr1	9874806	9875306
chr1	9875552	9876052
chr1	9885932	9886432
chr1	9886461	9886961
chr1	9888622	9889122
chr1	9890380	9890880
chr1	9891158	9891658
chr1	9892000	9892500
chr1	9892545	9893045
chr1	9893257	9893757
chr1	9899796	9900296
chr1	9900592	9901092
chr1	9901526	9902026
chr1	9902045	9902545
chr1	9902601	9903101
chr1	9904117	9904617
chr1	9904760	9905260
chr1	9909017	9909517
chr1	9909574	9910074
chr1	9910153	9910653
chr1	9910674	9911174
chr1	9942276	9942776
chr1	9943160	9943660
chr1	9950265	9950765
chr1	10032561	10033061
chr1	10033098	10033598
chr1	10033941	10034441
chr1	10034523	10035023
chr1	10046316	10046816
chr1	10057237	10057737
chr1	10058181	10058681
chr1	10073783	10074283
chr1	10074296	10074796
chr1	10075571	10076071
chr1	10079817	10080317
chr1	10083958	10084458
chr1	10085025	10085525
chr1	10098355	10098855
chr1	10107869	10108369
chr1	10108370	10108870
chr1	10108906	10109406
chr1	10111410	10111910
chr1	10113433	10113933
chr1	10127094	10127594
chr1	10128461	10128961
chr1	10132271	10132771
chr1	10132904	10133404
chr1	10137039	10137539
chr1	10152894	10153394
chr1	10155188	10155688
chr1	10155798	10156298
chr1	10161108	10161608
chr1	10189111	10189611
chr1	10193692	10194192
chr1	10194218	10194718
chr1	10200612	10201112
chr1	10203564	10204064
chr1	10204227	10204727
chr1	10210202	10210702
chr1	10210876	10211376
chr1	10211815	10212315
chr1	10213816	10214316
chr1	10218457	10218957
chr1	10232143	10232643
chr1	10250556	10251056
chr1	10251235	10251735
chr1	10252421	10252921
chr1	10253637	10254137
chr1	10286204	10286704
chr1	10286715	10287215
chr1	10295399	10295899
chr1	10307072	10307572
chr1	10310597	10311097
chr1	10328500	10329000
chr1	10345100	10345600
chr1	10370201	10370701
chr1	10377382	10377882
chr1	10383008	10383508
chr1	10386206	10386706
chr1	10386726	10387226
chr1	10387633	10388133
chr1	10389543	10390043
chr1	10397906	10398406
chr1	10398695	10399195
chr1	10399540	10400040
chr1	10409164	10409664
chr1	10427958	10428458
chr1	10429912	10430412
chr1	10430485	10430985
chr1	10431169	10431669
chr1	10471531	10472031
chr1	10472352	10472852
chr1	10474652	10475152
chr1	10475176	10475676
chr1	10494598	10495098
chr1	10495244	10495744
chr1	10496047	10496547
chr1	10497134	10497634
chr1	10507377	10507877
chr1	10508461	10508961
chr1	10510372	10510872
chr1	10514129	10514629
chr1	10519176	10519676
chr1	10530219	10530719
chr1	10532315	10532815
chr1	10535017	10535517
chr1	10535674	10536174
chr1	10536325	10536825
chr1	10537305	10537805
chr1	10538211	10538711
chr1	10539322	10539822
chr1	10540254	10540754
chr1	10551226	10551726
chr1	10552991	10553491
chr1	10553579	10554079
chr1	10554324	10554824
chr1	10555093	10555593
chr1	10555909	10556409
chr1	10593021	10593521
chr1	10593648	10594148
chr1	10594452	10594952
chr1	10595925	10596425
chr1	10612492	10612992
chr1	10613317	10613817
chr1	10629875	10630375
chr1	10630763	10631263
chr1	10631329	10631829
chr1	10634722	10635222
chr1	10635532	10636032
chr1	10637127	10637627
chr1	10637753	10638253
chr1	10638259	10638759
chr1	10639675	10640175
chr1	10640270	10640770
chr1	10641163	10641663
chr1	10642269	10642769
chr1	10645862	10646362
chr1	10646970	10647470
chr1	10647556	10648056
chr1	10648302	10648802
chr1	10648815	10649315
chr1	10649837	10650337
chr1	10650829	10651329
chr1	10651729	10652229
chr1	10653513	10654013
chr1	10655923	10656423
chr1	10656999	10657499
chr1	10658164	10658664
chr1	10659152	10659652
chr1	10662662	10663162
chr1	10663500	10664000
chr1	10664213	10664713
chr1	10665256	10665756
chr1	10665896	10666396
chr1	10666399	10666899
chr1	10667756	10668256
chr1	10668524	10669024
chr1	10669050	10669550
chr1	10669605	10670105
chr1	10670149	10670649
chr1	10671716	10672216
chr1	10673228	10673728
chr1	10673781	10674281
chr1	10674457	10674957
chr1	10675288	10675788
chr1	10675859	10676359
chr1	10676631	10677131
chr1	10677424	10677924
chr1	10678195	10678695
chr1	10678745	10679245
chr1	10679577	10680077
chr1	10680201	10680701
chr1	10681278	10681778
chr1	10682591	10683091
chr1	10683675	10684175
chr1	10684356	10684856
chr1	10685538	10686038
chr1	10687232	10687732
chr1	10687886	10688386
chr1	10690083	10690583
chr1	10691460	10691960
chr1	10692319	10692819
chr1	10693826	10694326
chr1	10694604	10695104
chr1	10695334	10695834
chr1	10697615	10698115
chr1	10698748	10699248
chr1	10701030	10701530
chr1	10701672	10702172
chr1	10704793	10705293
chr1	10706382	10706882
chr1	10706884	10707384
chr1	10707405	10707905
chr1	10708317	10708817
chr1	10708954	10709454
chr1	10710504	10711004
chr1	10711825	10712325
chr1	10712511	10713011
chr1	10713545	10714045
chr1	10714657	10715157
chr1	10715191	10715691
chr1	10715718	10716218
chr1	10717731	10718231
chr1	10721334	10721834
chr1	10721871	10722371
chr1	10725043	10725543
chr1	10725842	10726342
chr1	10726400	10726900
chr1	10727315	10727815
chr1	10727826	10728326
chr1	10728865	10729365
chr1	10729456	10729956
chr1	10734565	10735065
chr1	10735554	10736054
chr1	10736359	10736859
chr1	10737384	10737884
chr1	10738303	10738803
chr1	10739610	10740110
chr1	10740208	10740708
chr1	10742385	10742885
chr1	10743654	10744154
chr1	10744787	10745287
chr1	10745781	10746281
chr1	10747086	10747586
chr1	10747900	10748400
chr1	10750190	10750690
chr1	10751740	10752240
chr1	10753183	10753683
chr1	10755160	10755660
chr1	10755777	10756277
chr1	10756452	10756952
chr1	10761983	10762483
chr1	10778552	10779052
chr1	10779164	10779664
chr1	10779739	10780239
chr1	10782047	10782547
chr1	10782866	10783366
chr1	10786350	10786850
chr1	10788653	10789153
chr1	10789171	10789671
chr1	10789770	10790270
chr1	10791302	10791802
chr1	10793107	10793607
chr1	10793749	10794249
chr1	10794633	10795133
chr1	10795177	10795677
chr1	10795855	10796355
chr1	10796435	10796935
chr1	10803058	10803558
chr1	10813643	10814143
chr1	10814247	10814747
chr1	10819848	10820348
chr1	10820370	10820870
chr1	10851199	10851699
chr1	10860160	10860660
chr1	10860889	10861389
chr1	10861745	10862245
chr1	10866505	10867005
chr1	10867040	10867540
chr1	10867737	10868237
chr1	10909855	10910355
chr1	10941927	10942427
chr1	10955624	10956124
chr1	10960153	10960653
chr1	10960931	10961431
chr1	10964357	10964857
chr1	11012118	11012618
chr1	11012834	11013334
chr1	11037561	11038061
chr1	11043332	11043832
chr1	11046089	11046589
chr1	11046730	11047230
chr1	11059259	11059759
chr1	11059885	11060385
chr1	11076509	11077009
chr1	11077267	11077767
chr1	11078490	11078990
chr1	11079411	11079911
chr1	11080473	11080973
chr1	11099635	11100135
chr1	11101983	11102483
chr1	11104610	11105110
chr1	11110257	11110757
chr1	11110774	11111274
chr1	11132297	11132797
chr1	11132827	11133327
chr1	11134112	11134612
chr1	11134798	11135298
chr1	11143826	11144326
chr1	11144769	11145269
chr1	11147566	11148066
chr1	11150263	11150763
chr1	11156267	11156767
chr1	11157015	11157515
chr1	11158195	11158695
chr1	11158888	11159388
chr1	11176395	11176895
chr1	11178678	11179178
chr1	11179419	11179919
chr1	11186063	11186563
chr1	11187255	11187755
chr1	11187843	11188343
chr1	11188998	11189498
chr1	11189708	11190208
chr1	11190822	11191322
chr1	11194842	11195342
chr1	11204792	11205292
chr1	11213768	11214268
chr1	11215013	11215513
chr1	11237261	11237761
chr1	11238293	11238793
chr1	11241674	11242174
chr1	11242806	11243306
chr1	11252560	11253060
chr1	11261926	11262426
chr1	11262479	11262979
chr1	11263822	11264322
chr1	11272132	11272632
chr1	11272678	11273178
chr1	11273188	11273688
chr1	11274003	11274503
chr1	11280495	11280995
chr1	11281218	11281718
chr1	11281771	11282271
chr1	11283323	11283823
chr1	11292508	11293008
chr1	11293276	11293776
chr1	11299109	11299609
chr1	11320107	11320607
chr1	11321597	11322097
chr1	11337456	11337956
chr1	11339821	11340321
chr1	11344611	11345111
chr1	11346149	11346649
chr1	11350172	11350672
chr1	11352712	11353212
chr1	11354811	11355311
chr1	11355488	11355988
chr1	11356532	11357032
chr1	11362572	11363072
chr1	11363838	11364338
chr1	11374349	11374849
chr1	11375772	11376272
chr1	11434877	11435377
chr1	11440799	11441299
chr1	11443359	11443859
chr1	11444030	11444530
chr1	11444869	11445369
chr1	11447778	11448278
chr1	11448568	11449068
chr1	11458527	11459027
chr1	11461712	11462212
chr1	11462272	11462772
chr1	11471510	11472010
chr1	11472816	11473316
chr1	11474402	11474902
chr1	11474954	11475454
chr1	11476706	11477206
chr1	11477357	11477857
chr1	11477987	11478487
chr1	11478550	11479050
chr1	11479506	11480006
chr1	11480038	11480538
chr1	11481238	11481738
chr1	11482027	11482527
chr1	11482882	11483382
chr1	11484029	11484529
chr1	11485362	11485862
chr1	11486216	11486716
chr1	11487375	11487875
chr1	11488169	11488669
chr1	11495546	11496046
chr1	11496782	11497282
chr1	11497983	11498483
chr1	11498516	11499016
chr1	11499502	11500002
chr1	11500075	11500575
chr1	11501453	11501953
chr1	11502132	11502632
chr1	11516826	11517326
chr1	11518581	11519081
chr1	11519265	11519765
chr1	11519818	11520318
chr1	11521541	11522041
chr1	11522270	11522770
chr1	11531515	11532015
chr1	11536915	11537415
chr1	11538744	11539244
chr1	11539689	11540189
chr1	11541176	11541676
chr1	11541799	11542299
chr1	11544473	11544973
chr1	11562820	11563320
chr1	11563568	11564068
chr1	11564148	11564648
chr1	11569473	11569973
chr1	11572172	11572672
chr1	11573665	11574165
chr1	11594090	11594590
chr1	11610671	11611171
chr1	11611941	11612441
chr1	11637306	11637806
chr1	11642368	11642868
chr1	11644663	11645163
chr1	11645611	11646111
chr1	11650391	11650891
chr1	11651366	11651866
chr1	11653171	11653671
chr1	11653903	11654403
chr1	11654603	11655103
chr1	11655203	11655703
chr1	11655885	11656385
chr1	11656403	11656903
chr1	11661190	11661690
chr1	11662095	11662595
chr1	11663188	11663688
chr1	11663945	11664445
chr1	11664755	11665255
chr1	11667366	11667866
chr1	11680303	11680803
chr1	11680932	11681432
chr1	11681616	11682116
chr1	11687754	11688254
chr1	11690644	11691144
chr1	11691277	11691777
chr1	11701485	11701985
chr1	11707638	11708138
chr1	11719684	11720184
chr1	11735819	11736319
chr1	11736638	11737138
chr1	11737411	11737911
chr1	11745573	11746073
chr1	11753677	11754177
chr1	11761914	11762414
chr1	11785003	11785503
chr1	11785731	11786231
chr1	11801433	11801933
chr1	11802544	11803044
chr1	11803342	11803842
chr1	11804679	11805179
chr1	11805257	11805757
chr1	11805771	11806271
chr1	11806472	11806972
chr1	11832937	11833437
chr1	11834124	11834624
chr1	11835105	11835605
chr1	11836016	11836516
chr1	11836554	11837054
chr1	11837132	11837632
chr1	11838084	11838584
chr1	11838622	11839122
chr1	11839377	11839877
chr1	11839887	11840387
chr1	11840686	11841186
chr1	11841284	11841784
chr1	11842000	11842500
chr1	11843015	11843515
chr1	11845639	11846139
chr1	11847990	11848490
chr1	11856576	11857076
chr1	11859186	11859686
chr1	11865419	11865919
chr1	11871728	11872228
chr1	11872485	11872985
chr1	11873275	11873775
chr1	11874224	11874724
chr1	11874980	11875480
chr1	11879022	11879522
chr1	11880114	11880614
chr1	11880893	11881393
chr1	11881458	11881958
chr1	11893846	11894346
chr1	11907610	11908110
chr1	11908650	11909150
chr1	11909670	11910170
chr1	11910413	11910913
chr1	11916739	11917239
chr1	11925751	11926251
chr1	11926274	11926774
chr1	11929732	11930232
chr1	11930855	11931355
chr1	11931470	11931970
chr1	11934421	11934921
chr1	11935139	11935639
chr1	11938789	11939289
chr1	11940566	11941066
chr1	11943643	11944143
chr1	11944467	11944967
chr1	11967036	11967536
chr1	11978387	11978887
chr1	11979020	11979520
chr1	11979960	11980460
chr1	11980888	11981388
chr1	11981934	11982434
chr1	12003853	12004353
chr1	12012871	12013371
chr1	12017899	12018399
chr1	12019131	12019631
chr1	12019660	12020160
chr1	12020308	12020808
chr1	12027390	12027890
chr1	12031152	12031652
chr1	12031731	12032231
chr1	12032313	12032813
chr1	12035090	12035590
chr1	12043951	12044451
chr1	12044542	12045042
chr1	12068482	12068982
chr1	12112713	12113213
chr1	12124730	12125230
chr1	12208801	12209301
chr1	12229761	12230261
chr1	12230376	12230876
chr1	12230969	12231469
chr1	12258147	12258647
chr1	12258703	12259203
chr1	12278996	12279496
chr1	12279758	12280258
chr1	12337099	12337599
chr1	12337827	12338327
chr1	12338345	12338845
chr1	12339221	12339721
chr1	12339820	12340320
chr1	12340629	12341129
chr1	12341197	12341697
chr1	12342591	12343091
chr1	12407329	12407829
chr1	12433313	12433813
chr1	12434165	12434665
chr1	12448143	12448643
chr1	12448658	12449158
chr1	12453316	12453816
chr1	12457840	12458340
chr1	12458512	12459012
chr1	12475316	12475816
chr1	12477965	12478465
chr1	12505829	12506329
chr1	12510700	12511200
chr1	12513490	12513990
chr1	12518874	12519374
chr1	12519442	12519942
chr1	12540017	12540517
chr1	12541448	12541948
chr1	12572609	12573109
chr1	12573195	12573695
chr1	12573719	12574219
chr1	12594881	12595381
chr1	12595802	12596302
chr1	12596325	12596825
chr1	12604343	12604843
chr1	12614214	12614714
chr1	12616523	12617023
chr1	12617545	12618045
chr1	12618251	12618751
chr1	12619754	12620254
chr1	12658896	12659396
chr1	13235900	13236400
chr1	13356722	13357222
chr1	13422515	13423015
chr1	13432185	13432685
chr1	13464366	13464866
chr1	13478595	13479095
chr1	13506554	13507054
chr1	13507107	13507607
chr1	13508935	13509435
chr1	13511920	13512420
chr1	13513256	13513756
chr1	13513842	13514342
chr1	13528043	13528543
chr1	13535163	13535663
chr1	13536799	13537299
chr1	13539856	13540356
chr1	13540623	13541123
chr1	13543282	13543782
chr1	13543912	13544412
chr1	13546734	13547234
chr1	13548361	13548861
chr1	13548903	13549403
chr1	13583973	13584473
chr1	13665626	13666126
chr1	13699501	13700001
chr1	13700375	13700875
chr1	13703048	13703548
chr1	13748580	13749080
chr1	13749089	13749589
chr1	13749618	13750118
chr1	13751562	13752062
chr1	13762663	13763163
chr1	13772222	13772722
chr1	13786478	13786978
chr1	13787001	13787501
chr1	13788727	13789227
chr1	13789268	13789768
chr1	13801969	13802469
chr1	13802649	13803149
chr1	13808778	13809278
chr1	13828772	13829272
chr1	13891965	13892465
chr1	13892904	13893404
chr1	13893524	13894024
chr1	13894540	13895040
chr1	13895581	13896081
chr1	13897552	13898052
chr1	13898327	13898827
chr1	13901615	13902115
chr1	13906287	13906787
chr1	13907547	13908047
chr1	13908077	13908577
chr1	13916287	13916787
chr1	13922468	13922968
chr1	13926000	13926500
chr1	13927042	13927542
chr1	13927601	13928101
chr1	13931230	13931730
chr1	13935286	13935786
chr1	13949095	13949595
chr1	13954425	13954925
chr1	13960321	13960821
chr1	14007935	14008435
chr1	14016798	14017298
chr1	14017315	14017815
chr1	14033308	14033808
chr1	14037638	14038138
chr1	14040014	14040514
chr1	14067614	14068114
chr1	14108611	14109111
chr1	14113811	14114311
chr1	14140656	14141156
chr1	14142758	14143258
chr1	14188970	14189470
chr1	14238618	14239118
chr1	14245373	14245873
chr1	14282691	14283191
chr1	14339284	14339784
chr1	14339931	14340431
chr1	14341114	14341614
chr1	14343231	14343731
chr1	14346092	14346592
chr1	14346784	14347284
chr1	14452441	14452941
chr1	14516081	14516581
chr1	14522120	14522620
chr1	14539895	14540395
chr1	14540472	14540972
chr1	14541066	14541566
chr1	14541628	14542128
chr1	14542372	14542872
chr1	14542875	14543375
chr1	14597854	14598354
chr1	14598582	14599082
chr1	14599310	14599810
chr1	14602112	14602612
chr1	14614253	14614753
chr1	14625531	14626031
chr1	14655292	14655792
chr1	14656067	14656567
chr1	14659870	14660370
chr1	14667258	14667758
chr1	14714979	14715479
chr1	14716526	14717026
chr1	14726001	14726501
chr1	14747565	14748065
chr1	14755460	14755960
chr1	14759418	14759918
chr1	14768829	14769329
chr1	14773383	14773883
chr1	14782845	14783345
chr1	14786669	14787169
chr1	14856815	14857315
chr1	14867318	14867818
chr1	14875744	14876244
chr1	14880494	14880994
chr1	14887875	14888375
chr1	14895055	14895555
chr1	14910002	14910502
chr1	14913755	14914255
chr1	14915317	14915817
chr1	14920473	14920973
chr1	14920990	14921490
chr1	14922590	14923090
chr1	14923219	14923719
chr1	14923802	14924302
chr1	14924395	14924895
chr1	14924950	14925450
chr1	14925513	14926013
chr1	14929466	14929966
chr1	14930032	14930532
chr1	14930540	14931040
chr1	14944394	14944894
chr1	14950200	14950700
chr1	14957533	14958033
chr1	14958099	14958599
chr1	14959060	14959560
chr1	14959726	14960226
chr1	14960676	14961176
chr1	14968362	14968862
chr1	14971505	14972005
chr1	14972188	14972688
chr1	14988064	14988564
chr1	14988653	14989153
chr1	14995931	14996431
chr1	15008953	15009453
chr1	15023675	15024175
chr1	15027448	15027948
chr1	15042778	15043278
chr1	15046425	15046925
chr1	15051641	15052141
chr1	15099745	15100245
chr1	15100315	15100815
chr1	15128451	15128951
chr1	15152291	15152791
chr1	15153533	15154033
chr1	15195622	15196122
chr1	15246953	15247453
chr1	15272451	15272951
chr1	15288121	15288621
chr1	15304589	15305089
chr1	15314095	15314595
chr1	15323479	15323979
chr1	15370672	15371172
chr1	15405348	15405848
chr1	15407150	15407650
chr1	15408519	15409019
chr1	15409624	15410124
chr1	15410831	15411331
chr1	15411416	15411916
chr1	15412501	15413001
chr1	15413970	15414470
chr1	15416172	15416672
chr1	15416968	15417468
chr1	15418782	15419282
chr1	15431062	15431562
chr1	15522551	15523051
chr1	15523128	15523628
chr1	15523646	15524146
chr1	15524170	15524670
chr1	15524831	15525331
chr1	15525518	15526018
chr1	15526547	15527047
chr1	15527230	15527730
chr1	15569729	15570229
chr1	15579648	15580148
chr1	15583039	15583539
chr1	15584423	15584923
chr1	15591545	15592045
chr1	15592264	15592764
chr1	15595064	15595564
chr1	15596803	15597303
chr1	15602647	15603147
chr1	15603361	15603861
chr1	15615050	15615550
chr1	15615587	15616087
chr1	15616425	15616925
chr1	15617077	15617577
chr1	15617803	15618303
chr1	15623028	15623528
chr1	15628975	15629475
chr1	15630318	15630818
chr1	15633757	15634257
chr1	15667239	15667739
chr1	15684073	15684573
chr1	15684784	15685284
chr1	15685865	15686365
chr1	15690843	15691343
chr1	15691413	15691913
chr1	15696989	15697489
chr1	15703064	15703564
chr1	15703575	15704075
chr1	15714445	15714945
chr1	15717822	15718322
chr1	15720609	15721109
chr1	15726500	15727000
chr1	15727305	15727805
chr1	15727811	15728311
chr1	15731668	15732168
chr1	15732236	15732736
chr1	15733117	15733617
chr1	15733827	15734327
chr1	15734748	15735248
chr1	15735289	15735789
chr1	15738035	15738535
chr1	15741307	15741807
chr1	15756334	15756834
chr1	15757116	15757616
chr1	15757642	15758142
chr1	15758313	15758813
chr1	15758895	15759395
chr1	15759403	15759903
chr1	15760929	15761429
chr1	15791933	15792433
chr1	15796833	15797333
chr1	15799773	15800273
chr1	15800376	15800876
chr1	15803300	15803800
chr1	15815462	15815962
chr1	15816166	15816666
chr1	15833245	15833745
chr1	15834155	15834655
chr1	15834686	15835186
chr1	15835714	15836214
chr1	15842924	15843424
chr1	15843713	15844213
chr1	15846742	15847242
chr1	15847486	15847986
chr1	15848253	15848753
chr1	15849264	15849764
chr1	15849877	15850377
chr1	15850646	15851146
chr1	15853266	15853766
chr1	15855653	15856153
chr1	15859824	15860324
chr1	15885609	15886109
chr1	15886241	15886741
chr1	15886874	15887374
chr1	15889826	15890326
chr1	15890532	15891032
chr1	15892405	15892905
chr1	15893123	15893623
chr1	15893884	15894384
chr1	15939316	15939816
chr1	15945442	15945942
chr1	15945987	15946487
chr1	15946934	15947434
chr1	15949488	15949988
chr1	15950337	15950837
chr1	15951184	15951684
chr1	15952092	15952592
chr1	15953231	15953731
chr1	15957588	15958088
chr1	15961375	15961875
chr1	15966018	15966518
chr1	15975847	15976347
chr1	15994467	15994967
chr1	16008949	16009449
chr1	16012798	16013298
chr1	16013423	16013923
chr1	16014007	16014507
chr1	16014586	16015086
chr1	16015184	16015684
chr1	16015905	16016405
chr1	16016470	16016970
chr1	16017443	16017943
chr1	16017963	16018463
chr1	16019000	16019500
chr1	16021194	16021694
chr1	16021986	16022486
chr1	16022512	16023012
chr1	16023158	16023658
chr1	16032766	16033266
chr1	16037755	16038255
chr1	16039593	16040093
chr1	16040129	16040629
chr1	16041050	16041550
chr1	16044212	16044712
chr1	16044721	16045221
chr1	16046548	16047048
chr1	16048385	16048885
chr1	16055490	16055990
chr1	16056034	16056534
chr1	16056656	16057156
chr1	16057528	16058028
chr1	16059132	16059632
chr1	16061175	16061675
chr1	16062053	16062553
chr1	16062679	16063179
chr1	16063375	16063875
chr1	16063881	16064381
chr1	16064484	16064984
chr1	16065187	16065687
chr1	16066784	16067284
chr1	16067297	16067797
chr1	16068340	16068840
chr1	16072004	16072504
chr1	16072887	16073387
chr1	16073424	16073924
chr1	16076022	16076522
chr1	16076709	16077209
chr1	16077360	16077860
chr1	16078812	16079312
chr1	16082227	16082727
chr1	16140275	16140775
chr1	16145796	16146296
chr1	16146675	16147175
chr1	16151045	16151545
chr1	16152413	16152913
chr1	16153908	16154408
chr1	16154592	16155092
chr1	16155865	16156365
chr1	16167844	16168344
chr1	16174387	16174887
chr1	16175842	16176342
chr1	16187688	16188188
chr1	16189954	16190454
chr1	16202802	16203302
chr1	16204888	16205388
chr1	16206368	16206868
chr1	16207177	16207677
chr1	16209946	16210446
chr1	16216111	16216611
chr1	16217278	16217778
chr1	16217975	16218475
chr1	16225926	16226426
chr1	16226774	16227274
chr1	16236334	16236834
chr1	16236982	16237482
chr1	16242343	16242843
chr1	16243335	16243835
chr1	16244289	16244789
chr1	16248722	16249222
chr1	16253543	16254043
chr1	16254407	16254907
chr1	16285934	16286434
chr1	16301851	16302351
chr1	16318506	16319006
chr1	16324260	16324760
chr1	16348807	16349307
chr1	16350433	16350933
chr1	16351416	16351916
chr1	16352255	16352755
chr1	16354565	16355065
chr1	16363291	16363791
chr1	16366833	16367333
chr1	16367477	16367977
chr1	16368055	16368555
chr1	16376104	16376604
chr1	16396313	16396813
chr1	16440371	16440871
chr1	16440964	16441464
chr1	16453445	16453945
chr1	16454813	16455313
chr1	16459452	16459952
chr1	16461560	16462060
chr1	16462235	16462735
chr1	16463041	16463541
chr1	16476932	16477432
chr1	16490263	16490763
chr1	16492943	16493443
chr1	16493914	16494414
chr1	16494724	16495224
chr1	16497768	16498268
chr1	16498411	16498911
chr1	16499026	16499526
chr1	16499797	16500297
chr1	16500456	16500956
chr1	16508840	16509340
chr1	16512707	16513207
chr1	16513260	16513760
chr1	16514025	16514525
chr1	16514799	16515299
chr1	16534188	16534688
chr1	16535085	16535585
chr1	16611862	16612362
chr1	16612481	16612981
chr1	16613352	16613852
chr1	16616548	16617048
chr1	16618724	16619224
chr1	16620964	16621464
chr1	16624855	16625355
chr1	16627529	16628029
chr1	16628286	16628786
chr1	16628840	16629340
chr1	16643028	16643528
chr1	16643902	16644402
chr1	16644486	16644986
chr1	16645370	16645870
chr1	16709501	16710001
chr1	16710432	16710932
chr1	16717574	16718074
chr1	16770317	16770817
chr1	16872329	16872829
chr1	16873256	16873756
chr1	16889131	16889631
chr1	16894956	16895456
chr1	16895470	16895970
chr1	16896035	16896535
chr1	16896539	16897039
chr1	16897093	16897593
chr1	16899111	16899611
chr1	16900680	16901180
chr1	16901833	16902333
chr1	16902689	16903189
chr1	16903209	16903709
chr1	16903913	16904413
chr1	16904672	16905172
chr1	16905346	16905846
chr1	16905940	16906440
chr1	16906793	16907293
chr1	16909738	16910238
chr1	16911771	16912271
chr1	16912540	16913040
chr1	16913130	16913630
chr1	16913767	16914267
chr1	16914365	16914865
chr1	16915366	16915866
chr1	16916356	16916856
chr1	16917121	16917621
chr1	16918936	16919436
chr1	16919663	16920163
chr1	16920812	16921312
chr1	16921654	16922154
chr1	16922439	16922939
chr1	16923043	16923543
chr1	16924228	16924728
chr1	16924867	16925367
chr1	16927126	16927626
chr1	16927855	16928355
chr1	16929373	16929873
chr1	16931744	16932244
chr1	16934819	16935319
chr1	16935413	16935913
chr1	16936411	16936911
chr1	16938688	16939188
chr1	16944745	16945245
chr1	16945746	16946246
chr1	16948413	16948913
chr1	16951622	16952122
chr1	16960850	16961350
chr1	16963399	16963899
chr1	16967202	16967702
chr1	16971267	16971767
chr1	16971815	16972315
chr1	16975058	16975558
chr1	16975801	16976301
chr1	16978487	16978987
chr1	16979727	16980227
chr1	16980232	16980732
chr1	16984655	16985155
chr1	16985816	16986316
chr1	16986894	16987394
chr1	16993766	16994266
chr1	16998731	16999231
chr1	17001411	17001911
chr1	17007167	17007667
chr1	17008428	17008928
chr1	17009635	17010135
chr1	17010327	17010827
chr1	17010918	17011418
chr1	17011736	17012236
chr1	17012449	17012949
chr1	17046027	17046527
chr1	17053093	17053593
chr1	17053955	17054455
chr1	17054737	17055237
chr1	17059582	17060082
chr1	17061820	17062320
chr1	17070161	17070661
chr1	17089468	17089968
chr1	17106924	17107424
chr1	17111815	17112315
chr1	17113909	17114409
chr1	17117982	17118482
chr1	17119274	17119774
chr1	17119987	17120487
chr1	17121817	17122317
chr1	17122375	17122875
chr1	17125715	17126215
chr1	17174459	17174959
chr1	17236970	17237470
chr1	17239316	17239816
chr1	17336029	17336529
chr1	17359273	17359773
chr1	17406084	17406584
chr1	17419764	17420264
chr1	17436866	17437366
chr1	17437473	17437973
chr1	17438307	17438807
chr1	17439089	17439589
chr1	17439594	17440094
chr1	17443436	17443936
chr1	17477276	17477776
chr1	17494184	17494684
chr1	17502278	17502778
chr1	17502800	17503300
chr1	17527413	17527913
chr1	17531637	17532137
chr1	17538350	17538850
chr1	17538887	17539387
chr1	17539446	17539946
chr1	17540617	17541117
chr1	17547237	17547737
chr1	17551133	17551633
chr1	17551892	17552392
chr1	17561210	17561710
chr1	17561723	17562223
chr1	17563868	17564368
chr1	17564682	17565182
chr1	17565362	17565862
chr1	17566817	17567317
chr1	17569453	17569953
chr1	17572246	17572746
chr1	17573663	17574163
chr1	17579755	17580255
chr1	17593990	17594490
chr1	17605815	17606315
chr1	17606774	17607274
chr1	17653728	17654228
chr1	17661520	17662020
chr1	17673302	17673802
chr1	17686056	17686556
chr1	17696271	17696771
chr1	17744659	17745159
chr1	17819172	17819672
chr1	17833909	17834409
chr1	17881471	17881971
chr1	17891089	17891589
chr1	17891644	17892144
chr1	17892279	17892779
chr1	17893906	17894406
chr1	18053031	18053531
chr1	18100480	18100980
chr1	18107390	18107890
chr1	18108033	18108533
chr1	18109037	18109537
chr1	18109937	18110437
chr1	18126494	18126994
chr1	18149303	18149803
chr1	18155914	18156414
chr1	18191137	18191637
chr1	18197347	18197847
chr1	18236575	18237075
chr1	18241836	18242336
chr1	18246156	18246656
chr1	18252281	18252781
chr1	18252941	18253441
chr1	18253538	18254038
chr1	18256262	18256762
chr1	18256808	18257308
chr1	18299689	18300189
chr1	18346806	18347306
chr1	18347475	18347975
chr1	18385259	18385759
chr1	18396546	18397046
chr1	18480610	18481110
chr1	18535443	18535943
chr1	18537137	18537637
chr1	18537680	18538180
chr1	18548713	18549213
chr1	18549216	18549716
chr1	18554334	18554834
chr1	18556320	18556820
chr1	18557599	18558099
chr1	18575503	18576003
chr1	18581339	18581839
chr1	18582890	18583390
chr1	18583424	18583924
chr1	18584680	18585180
chr1	18597338	18597838
chr1	18703242	18703742
chr1	18723944	18724444
chr1	18739819	18740319
chr1	18783987	18784487
chr1	18820688	18821188
chr1	18855874	18856374
chr1	18875140	18875640
chr1	18881896	18882396
chr1	18882493	18882993
chr1	18884084	18884584
chr1	18890690	18891190
chr1	18891789	18892289
chr1	18894756	18895256
chr1	18895285	18895785
chr1	18901954	18902454
chr1	18902624	18903124
chr1	18906884	18907384
chr1	18907489	18907989
chr1	18910469	18910969
chr1	18912454	18912954
chr1	18912979	18913479
chr1	18913487	18913987
chr1	18914091	18914591
chr1	18916663	18917163
chr1	18917345	18917845
chr1	18918725	18919225
chr1	18919435	18919935
chr1	18921601	18922101
chr1	18922167	18922667
chr1	18922803	18923303
chr1	18923493	18923993
chr1	18924079	18924579
chr1	18924728	18925228
chr1	18927219	18927719
chr1	18927819	18928319
chr1	18928733	18929233
chr1	18930570	18931070
chr1	18931136	18931636
chr1	18931703	18932203
chr1	18932250	18932750
chr1	18936371	18936871
chr1	18938555	18939055
chr1	18940180	18940680
chr1	18941092	18941592
chr1	18941746	18942246
chr1	18944804	18945304
chr1	18947448	18947948
chr1	18948626	18949126
chr1	18949474	18949974
chr1	18950238	18950738
chr1	18951359	18951859
chr1	18952936	18953436
chr1	18953522	18954022
chr1	18954170	18954670
chr1	18954703	18955203
chr1	18955662	18956162
chr1	18956566	18957066
chr1	18957157	18957657
chr1	18964589	18965089
chr1	18972912	18973412
chr1	18974606	18975106
chr1	18975395	18975895
chr1	18978603	18979103
chr1	18984953	18985453
chr1	18985729	18986229
chr1	18986931	18987431
chr1	18987798	18988298
chr1	18988652	18989152
chr1	18989176	18989676
chr1	18989885	18990385
chr1	18990646	18991146
chr1	18991367	18991867
chr1	18994260	18994760
chr1	19011085	19011585
chr1	19028005	19028505
chr1	19035871	19036371
chr1	19047306	19047806
chr1	19050726	19051226
chr1	19053487	19053987
chr1	19057344	19057844
chr1	19066709	19067209
chr1	19067466	19067966
chr1	19069358	19069858
chr1	19070015	19070515
chr1	19070565	19071065
chr1	19077192	19077692
chr1	19077863	19078363
chr1	19079589	19080089
chr1	19086136	19086636
chr1	19091417	19091917
chr1	19095147	19095647
chr1	19096167	19096667
chr1	19113550	19114050
chr1	19126986	19127486
chr1	19157679	19158179
chr1	19158737	19159237
chr1	19179494	19179994
chr1	19209437	19209937
chr1	19210082	19210582
chr1	19218926	19219426
chr1	19219518	19220018
chr1	19220077	19220577
chr1	19229358	19229858
chr1	19241173	19241673
chr1	19251306	19251806
chr1	19260186	19260686
chr1	19260803	19261303
chr1	19270302	19270802
chr1	19271289	19271789
chr1	19271969	19272469
chr1	19273025	19273525
chr1	19288555	19289055
chr1	19289146	19289646
chr1	19310658	19311158
chr1	19311331	19311831
chr1	19311970	19312470
chr1	19312569	19313069
chr1	19313234	19313734
chr1	19314676	19315176
chr1	19315549	19316049
chr1	19316131	19316631
chr1	19326107	19326607
chr1	19326766	19327266
chr1	19327350	19327850
chr1	19330157	19330657
chr1	19331408	19331908
chr1	19332030	19332530
chr1	19336585	19337085
chr1	19341370	19341870
chr1	19343095	19343595
chr1	19343688	19344188
chr1	19344306	19344806
chr1	19348280	19348780
chr1	19351907	19352407
chr1	19352993	19353493
chr1	19353548	19354048
chr1	19354073	19354573
chr1	19356247	19356747
chr1	19361744	19362244
chr1	19363436	19363936
chr1	19367228	19367728
chr1	19391264	19391764
chr1	19400798	19401298
chr1	19405145	19405645
chr1	19405754	19406254
chr1	19413875	19414375
chr1	19414485	19414985
chr1	19415043	19415543
chr1	19425565	19426065
chr1	19426670	19427170
chr1	19427348	19427848
chr1	19428574	19429074
chr1	19438080	19438580
chr1	19438710	19439210
chr1	19439331	19439831
chr1	19440008	19440508
chr1	19440991	19441491
chr1	19445873	19446373
chr1	19450270	19450770
chr1	19454367	19454867
chr1	19455264	19455764
chr1	19456724	19457224
chr1	19457757	19458257
chr1	19467368	19467868
chr1	19469382	19469882
chr1	19484177	19484677
chr1	19484745	19485245
chr1	19485395	19485895
chr1	19486202	19486702
chr1	19487845	19488345
chr1	19529758	19530258
chr1	19595960	19596460
chr1	19596692	19597192
chr1	19597443	19597943
chr1	19610219	19610719
chr1	19626015	19626515
chr1	19643526	19644026
chr1	19644039	19644539
chr1	19644559	19645059
chr1	19645757	19646257
chr1	19648640	19649140
chr1	19650383	19650883
chr1	19651069	19651569
chr1	19653631	19654131
chr1	19659688	19660188
chr1	19661659	19662159
chr1	19664579	19665079
chr1	19686563	19687063
chr1	19694316	19694816
chr1	19703658	19704158
chr1	19704410	19704910
chr1	19714323	19714823
chr1	19715523	19716023
chr1	19735812	19736312
chr1	19737236	19737736
chr1	19738054	19738554
chr1	19752183	19752683
chr1	19754359	19754859
chr1	19755460	19755960
chr1	19799447	19799947
chr1	19800230	19800730
chr1	19847060	19847560
chr1	19882119	19882619
chr1	19893617	19894117
chr1	19906926	19907426
chr1	19907475	19907975
chr1	19912019	19912519
chr1	19913076	19913576
chr1	19917965	19918465
chr1	20069848	20070348
chr1	20100838	20101338
chr1	20152257	20152757
chr1	20180020	20180520
chr1	20180590	20181090
chr1	20183773	20184273
chr1	20185736	20186236
chr1	20199436	20199936
chr1	20212850	20213350
chr1	20219990	20220490
chr1	20231267	20231767
chr1	20233894	20234394
chr1	20248748	20249248
chr1	20250646	20251146
chr1	20253340	20253840
chr1	20276423	20276923
chr1	20343266	20343766
chr1	20350282	20350782
chr1	20358639	20359139
chr1	20359508	20360008
chr1	20361760	20362260
chr1	20362287	20362787
chr1	20364061	20364561
chr1	20364842	20365342
chr1	20365439	20365939
chr1	20366442	20366942
chr1	20367085	20367585
chr1	20376827	20377327
chr1	20380642	20381142
chr1	20404396	20404896
chr1	20429132	20429632
chr1	20430316	20430816
chr1	20431874	20432374
chr1	20432658	20433158
chr1	20440720	20441220
chr1	20442810	20443310
chr1	20443960	20444460
chr1	20470135	20470635
chr1	20470860	20471360
chr1	20472418	20472918
chr1	20473187	20473687
chr1	20476367	20476867
chr1	20478073	20478573
chr1	20481231	20481731
chr1	20481872	20482372
chr1	20484013	20484513
chr1	20484574	20485074
chr1	20485413	20485913
chr1	20486039	20486539
chr1	20486570	20487070
chr1	20487749	20488249
chr1	20493683	20494183
chr1	20507886	20508386
chr1	20511657	20512157
chr1	20522274	20522774
chr1	20534550	20535050
chr1	20551101	20551601
chr1	20551611	20552111
chr1	20552223	20552723
chr1	20553259	20553759
chr1	20553813	20554313
chr1	20554332	20554832
chr1	20607711	20608211
chr1	20613740	20614240
chr1	20627334	20627834
chr1	20632592	20633092
chr1	20633225	20633725
chr1	20633740	20634240
chr1	20634425	20634925
chr1	20636914	20637414
chr1	20648305	20648805
chr1	20650894	20651394
chr1	20651419	20651919
chr1	20654123	20654623
chr1	20661287	20661787
chr1	20696347	20696847
chr1	20717839	20718339
chr1	20731107	20731607
chr1	20731985	20732485
chr1	20732504	20733004
chr1	20733025	20733525
chr1	20785861	20786361
chr1	20786556	20787056
chr1	20787116	20787616
chr1	20849629	20850129
chr1	20870085	20870585
chr1	20870656	20871156
chr1	20884754	20885254
chr1	20896177	20896677
chr1	20896737	20897237
chr1	20900385	20900885
chr1	20944654	20945154
chr1	20991415	20991915
chr1	20992261	20992761
chr1	21012862	21013362
chr1	21013714	21014214
chr1	21017825	21018325
chr1	21021305	21021805
chr1	21022159	21022659
chr1	21024878	21025378
chr1	21033476	21033976
chr1	21072624	21073124
chr1	21139575	21140075
chr1	21149320	21149820
chr1	21149946	21150446
chr1	21151833	21152333
chr1	21164207	21164707
chr1	21170983	21171483
chr1	21171522	21172022
chr1	21172163	21172663
chr1	21173413	21173913
chr1	21174094	21174594
chr1	21175229	21175729
chr1	21175804	21176304
chr1	21176683	21177183
chr1	21177353	21177853
chr1	21195122	21195622
chr1	21231905	21232405
chr1	21254197	21254697
chr1	21255170	21255670
chr1	21262735	21263235
chr1	21268159	21268659
chr1	21290023	21290523
chr1	21308766	21309266
chr1	21310981	21311481
chr1	21317926	21318426
chr1	21318663	21319163
chr1	21319281	21319781
chr1	21322507	21323007
chr1	21323023	21323523
chr1	21324483	21324983
chr1	21325329	21325829
chr1	21334618	21335118
chr1	21335742	21336242
chr1	21342619	21343119
chr1	21344207	21344707
chr1	21344735	21345235
chr1	21345333	21345833
chr1	21345916	21346416
chr1	21346427	21346927
chr1	21350323	21350823
chr1	21368403	21368903
chr1	21370484	21370984
chr1	21384613	21385113
chr1	21436975	21437475
chr1	21438518	21439018
chr1	21439786	21440286
chr1	21440814	21441314
chr1	21441361	21441861
chr1	21463204	21463704
chr1	21465118	21465618
chr1	21465867	21466367
chr1	21472864	21473364
chr1	21473803	21474303
chr1	21474504	21475004
chr1	21475145	21475645
chr1	21477636	21478136
chr1	21478225	21478725
chr1	21508989	21509489
chr1	21547069	21547569
chr1	21547778	21548278
chr1	21564001	21564501
chr1	21564559	21565059
chr1	21573980	21574480
chr1	21586958	21587458
chr1	21590387	21590887
chr1	21591184	21591684
chr1	21592399	21592899
chr1	21592983	21593483
chr1	21593774	21594274
chr1	21594347	21594847
chr1	21595449	21595949
chr1	21598733	21599233
chr1	21603865	21604365
chr1	21604428	21604928
chr1	21606229	21606729
chr1	21607700	21608200
chr1	21617835	21618335
chr1	21618640	21619140
chr1	21619408	21619908
chr1	21620403	21620903
chr1	21620986	21621486
chr1	21622365	21622865
chr1	21622922	21623422
chr1	21623462	21623962
chr1	21623982	21624482
chr1	21624553	21625053
chr1	21626670	21627170
chr1	21627197	21627697
chr1	21628626	21629126
chr1	21629695	21630195
chr1	21631995	21632495
chr1	21633099	21633599
chr1	21634031	21634531
chr1	21634638	21635138
chr1	21635463	21635963
chr1	21636766	21637266
chr1	21638117	21638617
chr1	21638778	21639278
chr1	21639541	21640041
chr1	21641915	21642415
chr1	21642580	21643080
chr1	21643721	21644221
chr1	21644896	21645396
chr1	21645876	21646376
chr1	21648663	21649163
chr1	21649908	21650408
chr1	21650449	21650949
chr1	21651014	21651514
chr1	21651550	21652050
chr1	21652122	21652622
chr1	21652805	21653305
chr1	21653485	21653985
chr1	21655211	21655711
chr1	21656402	21656902
chr1	21657502	21658002
chr1	21659243	21659743
chr1	21659797	21660297
chr1	21660721	21661221
chr1	21661305	21661805
chr1	21662618	21663118
chr1	21663377	21663877
chr1	21664669	21665169
chr1	21665416	21665916
chr1	21665976	21666476
chr1	21666964	21667464
chr1	21667897	21668397
chr1	21668489	21668989
chr1	21669143	21669643
chr1	21669730	21670230
chr1	21670412	21670912
chr1	21671164	21671664
chr1	21671918	21672418
chr1	21672626	21673126
chr1	21673401	21673901
chr1	21677037	21677537
chr1	21689697	21690197
chr1	21703260	21703760
chr1	21706216	21706716
chr1	21781245	21781745
chr1	21781795	21782295
chr1	21782369	21782869
chr1	21783412	21783912
chr1	21814091	21814591
chr1	21815099	21815599
chr1	21868321	21868821
chr1	21896682	21897182
chr1	21936559	21937059
chr1	21937206	21937706
chr1	21938349	21938849
chr1	21939535	21940035
chr1	21963923	21964423
chr1	21999258	21999758
chr1	22019162	22019662
chr1	22022788	22023288
chr1	22024376	22024876
chr1	22025201	22025701
chr1	22026072	22026572
chr1	22043076	22043576
chr1	22052409	22052909
chr1	22053076	22053576
chr1	22054022	22054522
chr1	22055595	22056095
chr1	22071464	22071964
chr1	22081295	22081795
chr1	22089138	22089638
chr1	22089668	22090168
chr1	22105559	22106059
chr1	22142626	22143126
chr1	22143143	22143643
chr1	22236251	22236751
chr1	22238407	22238907
chr1	22238980	22239480
chr1	22257874	22258374
chr1	22341999	22342499
chr1	22351624	22352124
chr1	22416517	22417017
chr1	22420402	22420902
chr1	22447547	22448047
chr1	22450751	22451251
chr1	22451582	22452082
chr1	22452096	22452596
chr1	22452771	22453271
chr1	22453498	22453998
chr1	22454466	22454966
chr1	22455728	22456228
chr1	22457291	22457791
chr1	22457819	22458319
chr1	22460983	22461483
chr1	22470524	22471024
chr1	22471038	22471538
chr1	22487654	22488154
chr1	22507619	22508119
chr1	22518462	22518962
chr1	22527750	22528250
chr1	22563225	22563725
chr1	22564762	22565262
chr1	22566896	22567396
chr1	22583018	22583518
chr1	22586291	22586791
chr1	22612549	22613049
chr1	22641930	22642430
chr1	22652661	22653161
chr1	22662252	22662752
chr1	22665719	22666219
chr1	22672959	22673459
chr1	22673484	22673984
chr1	22674051	22674551
chr1	22689550	22690050
chr1	22690925	22691425
chr1	22704399	22704899
chr1	22709979	22710479
chr1	22710550	22711050
chr1	22711320	22711820
chr1	22771999	22772499
chr1	22778736	22779236
chr1	22782362	22782862
chr1	22799873	22800373
chr1	22800492	22800992
chr1	22801026	22801526
chr1	22801661	22802161
chr1	22825909	22826409
chr1	22826640	22827140
chr1	22852219	22852719
chr1	22870660	22871160
chr1	22885147	22885647
chr1	22889144	22889644
chr1	22893951	22894451
chr1	22916426	22916926
chr1	22930228	22930728
chr1	22953280	22953780
chr1	22964146	22964646
chr1	22971070	22971570
chr1	22975834	22976334
chr1	22976350	22976850
chr1	22986001	22986501
chr1	23019193	23019693
chr1	23019806	23020306
chr1	23020678	23021178
chr1	23039477	23039977
chr1	23080337	23080837
chr1	23081368	23081868
chr1	23083220	23083720
chr1	23084647	23085147
chr1	23090500	23091000
chr1	23091029	23091529
chr1	23091624	23092124
chr1	23098683	23099183
chr1	23099346	23099846
chr1	23101429	23101929
chr1	23112105	23112605
chr1	23114558	23115058
chr1	23122066	23122566
chr1	23123393	23123893
chr1	23124570	23125070
chr1	23125400	23125900
chr1	23126803	23127303
chr1	23136306	23136806
chr1	23139786	23140286
chr1	23144045	23144545
chr1	23144753	23145253
chr1	23148324	23148824
chr1	23149080	23149580
chr1	23164179	23164679
chr1	23165360	23165860
chr1	23166185	23166685
chr1	23167006	23167506
chr1	23167665	23168165
chr1	23168642	23169142
chr1	23169572	23170072
chr1	23170490	23170990
chr1	23171169	23171669
chr1	23171683	23172183
chr1	23172663	23173163
chr1	23176557	23177057
chr1	23177495	23177995
chr1	23178269	23178769
chr1	23178836	23179336
chr1	23179447	23179947
chr1	23184623	23185123
chr1	23187965	23188465
chr1	23190368	23190868
chr1	23216663	23217163
chr1	23280869	23281369
chr1	23281520	23282020
chr1	23282090	23282590
chr1	23282738	23283238
chr1	23283589	23284089
chr1	23341494	23341994
chr1	23343080	23343580
chr1	23343772	23344272
chr1	23344346	23344846
chr1	23344866	23345366
chr1	23345414	23345914
chr1	23356593	23357093
chr1	23366369	23366869
chr1	23367468	23367968
chr1	23368163	23368663
chr1	23368665	23369165
chr1	23369230	23369730
chr1	23370186	23370686
chr1	23372041	23372541
chr1	23403818	23404318
chr1	23421690	23422190
chr1	23422210	23422710
chr1	23424037	23424537
chr1	23424586	23425086
chr1	23449888	23450388
chr1	23452131	23452631
chr1	23478717	23479217
chr1	23482992	23483492
chr1	23483992	23484492
chr1	23497022	23497522
chr1	23531201	23531701
chr1	23539724	23540224
chr1	23544644	23545144
chr1	23554055	23554555
chr1	23554783	23555283
chr1	23555366	23555866
chr1	23559308	23559808
chr1	23562301	23562801
chr1	23567856	23568356
chr1	23568661	23569161
chr1	23634877	23635377
chr1	23637345	23637845
chr1	23638021	23638521
chr1	23638925	23639425
chr1	23639533	23640033
chr1	23644079	23644579
chr1	23644839	23645339
chr1	23645446	23645946
chr1	23645958	23646458
chr1	23646562	23647062
chr1	23650446	23650946
chr1	23651120	23651620
chr1	23667060	23667560
chr1	23673476	23673976
chr1	23674210	23674710
chr1	23676089	23676589
chr1	23690902	23691402
chr1	23691440	23691940
chr1	23718765	23719265
chr1	23734936	23735436
chr1	23742562	23743062
chr1	23743191	23743691
chr1	23744533	23745033
chr1	23751214	23751714
chr1	23759770	23760270
chr1	23761122	23761622
chr1	23772063	23772563
chr1	23778086	23778586
chr1	23784863	23785363
chr1	23790859	23791359
chr1	23792135	23792635
chr1	23793361	23793861
chr1	23797474	23797974
chr1	23798308	23798808
chr1	23799475	23799975
chr1	23800000	23800500
chr1	23800527	23801027
chr1	23801290	23801790
chr1	23801854	23802354
chr1	23809631	23810131
chr1	23810754	23811254
chr1	23825226	23825726
chr1	23838413	23838913
chr1	23848435	23848935
chr1	23848973	23849473
chr1	23854360	23854860
chr1	23865054	23865554
chr1	23867328	23867828
chr1	23868080	23868580
chr1	23891959	23892459
chr1	23892759	23893259
chr1	23902618	23903118
chr1	23909507	23910007
chr1	23916743	23917243
chr1	23919990	23920490
chr1	23956682	23957182
chr1	23958991	23959491
chr1	23959492	23959992
chr1	23975474	23975974
chr1	23975982	23976482
chr1	23976507	23977007
chr1	23977079	23977579
chr1	23980146	23980646
chr1	23980653	23981153
chr1	24009815	24010315
chr1	24011972	24012472
chr1	24014308	24014808
chr1	24015855	24016355
chr1	24017252	24017752
chr1	24017917	24018417
chr1	24018525	24019025
chr1	24019144	24019644
chr1	24070747	24071247
chr1	24071379	24071879
chr1	24112469	24112969
chr1	24120471	24120971
chr1	24122734	24123234
chr1	24150405	24150905
chr1	24178294	24178794
chr1	24178822	24179322
chr1	24186397	24186897
chr1	24187108	24187608
chr1	24187641	24188141
chr1	24199242	24199742
chr1	24201864	24202364
chr1	24216050	24216550
chr1	24321967	24322467
chr1	24347628	24348128
chr1	24348182	24348682
chr1	24351948	24352448
chr1	24369018	24369518
chr1	24379883	24380383
chr1	24384114	24384614
chr1	24384871	24385371
chr1	24388300	24388800
chr1	24390272	24390772
chr1	24391211	24391711
chr1	24391781	24392281
chr1	24392450	24392950
chr1	24393316	24393816
chr1	24393889	24394389
chr1	24409424	24409924
chr1	24411539	24412039
chr1	24412057	24412557
chr1	24412645	24413145
chr1	24413493	24413993
chr1	24414584	24415084
chr1	24415354	24415854
chr1	24416137	24416637
chr1	24417029	24417529
chr1	24419180	24419680
chr1	24422848	24423348
chr1	24423403	24423903
chr1	24432886	24433386
chr1	24437840	24438340
chr1	24438388	24438888
chr1	24501401	24501901
chr1	24502562	24503062
chr1	24503071	24503571
chr1	24503786	24504286
chr1	24568028	24568528
chr1	24635151	24635651
chr1	24642297	24642797
chr1	24642846	24643346
chr1	24643630	24644130
chr1	24688490	24688990
chr1	24735838	24736338
chr1	24745063	24745563
chr1	24745642	24746142
chr1	24800585	24801085
chr1	24821677	24822177
chr1	24830634	24831134
chr1	24847875	24848375
chr1	24848544	24849044
chr1	24898034	24898534
chr1	24932152	24932652
chr1	25101329	25101829
chr1	25167400	25167900
chr1	25193655	25194155
chr1	25194463	25194963
chr1	25198521	25199021
chr1	25204737	25205237
chr1	25232316	25232816
chr1	25233000	25233500
chr1	25237636	25238136
chr1	25239219	25239719
chr1	25239828	25240328
chr1	25245770	25246270
chr1	25246660	25247160
chr1	25247333	25247833
chr1	25247998	25248498
chr1	25255649	25256149
chr1	25266710	25267210
chr1	25267733	25268233
chr1	25337001	25337501
chr1	25338074	25338574
chr1	25339208	25339708
chr1	25355931	25356431
chr1	25357281	25357781
chr1	25402927	25403427
chr1	25429986	25430486
chr1	25430527	25431027
chr1	25431041	25431541
chr1	25432047	25432547
chr1	25433446	25433946
chr1	25442069	25442569
chr1	25445775	25446275
chr1	25467982	25468482
chr1	25474641	25475141
chr1	25475273	25475773
chr1	25476169	25476669
chr1	25477250	25477750
chr1	25481603	25482103
chr1	25482155	25482655
chr1	25483996	25484496
chr1	25484527	25485027
chr1	25485489	25485989
chr1	25497468	25497968
chr1	25498179	25498679
chr1	25501600	25502100
chr1	25503759	25504259
chr1	25520421	25520921
chr1	25543300	25543800
chr1	25544131	25544631
chr1	25544726	25545226
chr1	25546196	25546696
chr1	25549005	25549505
chr1	25549876	25550376
chr1	25553183	25553683
chr1	25553726	25554226
chr1	25557555	25558055
chr1	25558535	25559035
chr1	25559197	25559697
chr1	25561765	25562265
chr1	25566740	25567240
chr1	25568005	25568505
chr1	25571970	25572470
chr1	25572681	25573181
chr1	25573512	25574012
chr1	25586089	25586589
chr1	25587786	25588286
chr1	25590102	25590602
chr1	25608506	25609006
chr1	25615830	25616330
chr1	25616377	25616877
chr1	25617233	25617733
chr1	25617825	25618325
chr1	25618388	25618888
chr1	25619005	25619505
chr1	25619955	25620455
chr1	25620577	25621077
chr1	25621371	25621871
chr1	25621891	25622391
chr1	25622440	25622940
chr1	25623457	25623957
chr1	25631626	25632126
chr1	25634048	25634548
chr1	25641954	25642454
chr1	25642604	25643104
chr1	25645592	25646092
chr1	25659176	25659676
chr1	25688430	25688930
chr1	25694007	25694507
chr1	25694936	25695436
chr1	25695664	25696164
chr1	25699493	25699993
chr1	25700040	25700540
chr1	25700617	25701117
chr1	25715971	25716471
chr1	25723267	25723767
chr1	25724425	25724925
chr1	25725267	25725767
chr1	25725805	25726305
chr1	25726355	25726855
chr1	25727215	25727715
chr1	25728037	25728537
chr1	25729798	25730298
chr1	25730656	25731156
chr1	25731210	25731710
chr1	25733209	25733709
chr1	25736070	25736570
chr1	25737115	25737615
chr1	25743561	25744061
chr1	25744218	25744718
chr1	25744895	25745395
chr1	25746996	25747496
chr1	25748241	25748741
chr1	25748924	25749424
chr1	25750794	25751294
chr1	25757818	25758318
chr1	25758458	25758958
chr1	25759137	25759637
chr1	25760411	25760911
chr1	25765135	25765635
chr1	25766137	25766637
chr1	25766744	25767244
chr1	25767499	25767999
chr1	25768097	25768597
chr1	25769579	25770079
chr1	25770254	25770754
chr1	25771274	25771774
chr1	25771828	25772328
chr1	25772669	25773169
chr1	25773427	25773927
chr1	25773972	25774472
chr1	25775434	25775934
chr1	25777241	25777741
chr1	25784562	25785062
chr1	25785453	25785953
chr1	25786677	25787177
chr1	25787423	25787923
chr1	25787931	25788431
chr1	25790761	25791261
chr1	25792001	25792501
chr1	25792751	25793251
chr1	25793708	25794208
chr1	25796752	25797252
chr1	25798559	25799059
chr1	25799957	25800457
chr1	25800532	25801032
chr1	25810785	25811285
chr1	25817814	25818314
chr1	25819696	25820196
chr1	25820560	25821060
chr1	25821210	25821710
chr1	25841761	25842261
chr1	25842317	25842817
chr1	25859229	25859729
chr1	25871314	25871814
chr1	25874225	25874725
chr1	25875437	25875937
chr1	25875941	25876441
chr1	25889411	25889911
chr1	25893197	25893697
chr1	25895312	25895812
chr1	25896067	25896567
chr1	25897461	25897961
chr1	25897984	25898484
chr1	25900097	25900597
chr1	25904468	25904968
chr1	25905294	25905794
chr1	25906216	25906716
chr1	25906749	25907249
chr1	25922364	25922864
chr1	25923123	25923623
chr1	25923722	25924222
chr1	25926629	25927129
chr1	25927475	25927975
chr1	25928254	25928754
chr1	25977813	25978313
chr1	25991039	25991539
chr1	25997282	25997782
chr1	25998011	25998511
chr1	25999307	25999807
chr1	26016761	26017261
chr1	26017456	26017956
chr1	26018591	26019091
chr1	26020131	26020631
chr1	26021076	26021576
chr1	26021921	26022421
chr1	26022898	26023398
chr1	26024612	26025112
chr1	26025482	26025982
chr1	26028370	26028870
chr1	26034499	26034999
chr1	26035237	26035737
chr1	26035885	26036385
chr1	26094798	26095298
chr1	26104841	26105341
chr1	26110103	26110603
chr1	26110878	26111378
chr1	26111405	26111905
chr1	26111971	26112471
chr1	26122134	26122634
chr1	26145033	26145533
chr1	26155956	26156456
chr1	26156662	26157162
chr1	26160881	26161381
chr1	26161761	26162261
chr1	26164128	26164628
chr1	26165987	26166487
chr1	26168382	26168882
chr1	26168952	26169452
chr1	26169603	26170103
chr1	26170363	26170863
chr1	26171036	26171536
chr1	26171671	26172171
chr1	26174052	26174552
chr1	26224544	26225044
chr1	26225158	26225658
chr1	26233849	26234349
chr1	26234456	26234956
chr1	26235113	26235613
chr1	26236250	26236750
chr1	26237481	26237981
chr1	26246809	26247309
chr1	26275487	26275987
chr1	26277600	26278100
chr1	26279190	26279690
chr1	26279789	26280289
chr1	26280307	26280807
chr1	26280895	26281395
chr1	26281826	26282326
chr1	26282628	26283128
chr1	26283136	26283636
chr1	26283672	26284172
chr1	26285016	26285516
chr1	26285982	26286482
chr1	26286731	26287231
chr1	26287322	26287822
chr1	26306488	26306988
chr1	26321467	26321967
chr1	26336265	26336765
chr1	26363738	26364238
chr1	26393248	26393748
chr1	26396207	26396707
chr1	26409244	26409744
chr1	26417001	26417501
chr1	26417919	26418419
chr1	26418718	26419218
chr1	26431216	26431716
chr1	26431934	26432434
chr1	26467609	26468109
chr1	26469946	26470446
chr1	26470766	26471266
chr1	26471299	26471799
chr1	26472161	26472661
chr1	26472939	26473439
chr1	26496380	26496880
chr1	26500094	26500594
chr1	26500744	26501244
chr1	26501367	26501867
chr1	26504810	26505310
chr1	26529464	26529964
chr1	26530216	26530716
chr1	26542613	26543113
chr1	26597482	26597982
chr1	26602297	26602797
chr1	26619807	26620307
chr1	26620667	26621167
chr1	26621214	26621714
chr1	26621749	26622249
chr1	26677425	26677925
chr1	26692365	26692865
chr1	26692993	26693493
chr1	26693551	26694051
chr1	26694236	26694736
chr1	26695295	26695795
chr1	26696028	26696528
chr1	26697029	26697529
chr1	26698063	26698563
chr1	26699854	26700354
chr1	26706300	26706800
chr1	26706963	26707463
chr1	26709536	26710036
chr1	26722911	26723411
chr1	26723485	26723985
chr1	26724067	26724567
chr1	26724663	26725163
chr1	26725177	26725677
chr1	26733809	26734309
chr1	26743484	26743984
chr1	26744001	26744501
chr1	26748328	26748828
chr1	26749029	26749529
chr1	26749894	26750394
chr1	26753185	26753685
chr1	26754282	26754782
chr1	26754996	26755496
chr1	26783879	26784379
chr1	26784594	26785094
chr1	26786427	26786927
chr1	26787071	26787571
chr1	26787656	26788156
chr1	26789086	26789586
chr1	26809994	26810494
chr1	26825269	26825769
chr1	26826403	26826903
chr1	26827027	26827527
chr1	26827653	26828153
chr1	26829207	26829707
chr1	26830116	26830616
chr1	26831873	26832373
chr1	26833626	26834126
chr1	26835791	26836291
chr1	26838683	26839183
chr1	26849349	26849849
chr1	26853018	26853518
chr1	26854898	26855398
chr1	26855897	26856397
chr1	26856490	26856990
chr1	26862078	26862578
chr1	26864898	26865398
chr1	26865531	26866031
chr1	26874959	26875459
chr1	26877863	26878363
chr1	26890065	26890565
chr1	26900219	26900719
chr1	26919974	26920474
chr1	26921397	26921897
chr1	26937963	26938463
chr1	26941575	26942075
chr1	26959438	26959938
chr1	26960226	26960726
chr1	26960894	26961394
chr1	26965395	26965895
chr1	26966817	26967317
chr1	26972157	26972657
chr1	26972671	26973171
chr1	26981381	26981881
chr1	26983586	26984086
chr1	26986673	26987173
chr1	26987189	26987689
chr1	26989369	26989869
chr1	26992784	26993284
chr1	26993444	26993944
chr1	26994110	26994610
chr1	26994743	26995243
chr1	26995958	26996458
chr1	26996553	26997053
chr1	26997057	26997557
chr1	26997571	26998071
chr1	27000228	27000728
chr1	27001052	27001552
chr1	27001794	27002294
chr1	27002598	27003098
chr1	27004688	27005188
chr1	27005841	27006341
chr1	27007524	27008024
chr1	27008439	27008939
chr1	27009029	27009529
chr1	27009884	27010384
chr1	27010418	27010918
chr1	27011466	27011966
chr1	27012684	27013184
chr1	27013273	27013773
chr1	27013930	27014430
chr1	27030371	27030871
chr1	27031388	27031888
chr1	27031974	27032474
chr1	27044470	27044970
chr1	27045818	27046318
chr1	27054380	27054880
chr1	27057836	27058336
chr1	27070302	27070802
chr1	27070987	27071487
chr1	27097326	27097826
chr1	27099499	27099999
chr1	27100203	27100703
chr1	27101308	27101808
chr1	27102629	27103129
chr1	27103447	27103947
chr1	27104162	27104662
chr1	27104680	27105180
chr1	27106527	27107027
chr1	27109954	27110454
chr1	27110541	27111041
chr1	27111454	27111954
chr1	27111975	27112475
chr1	27114782	27115282
chr1	27115449	27115949
chr1	27117756	27118256
chr1	27118312	27118812
chr1	27118931	27119431
chr1	27119652	27120152
chr1	27120448	27120948
chr1	27121078	27121578
chr1	27121748	27122248
chr1	27122575	27123075
chr1	27124687	27125187
chr1	27126453	27126953
chr1	27129185	27129685
chr1	27130106	27130606
chr1	27132038	27132538
chr1	27132654	27133154
chr1	27133385	27133885
chr1	27134029	27134529
chr1	27134884	27135384
chr1	27136886	27137386
chr1	27137546	27138046
chr1	27138379	27138879
chr1	27138882	27139382
chr1	27139435	27139935
chr1	27139945	27140445
chr1	27142459	27142959
chr1	27143263	27143763
chr1	27144219	27144719
chr1	27145312	27145812
chr1	27145838	27146338
chr1	27146407	27146907
chr1	27148533	27149033
chr1	27149627	27150127
chr1	27150544	27151044
chr1	27151247	27151747
chr1	27151944	27152444
chr1	27152568	27153068
chr1	27153333	27153833
chr1	27153911	27154411
chr1	27154909	27155409
chr1	27197869	27198369
chr1	27234185	27234685
chr1	27234861	27235361
chr1	27235461	27235961
chr1	27239028	27239528
chr1	27239676	27240176
chr1	27240405	27240905
chr1	27240984	27241484
chr1	27242707	27243207
chr1	27243603	27244103
chr1	27283092	27283592
chr1	27284594	27285094
chr1	27290733	27291233
chr1	27296610	27297110
chr1	27299437	27299937
chr1	27300110	27300610
chr1	27300753	27301253
chr1	27301558	27302058
chr1	27305243	27305743
chr1	27305754	27306254
chr1	27306725	27307225
chr1	27307323	27307823
chr1	27308084	27308584
chr1	27318191	27318691
chr1	27321889	27322389
chr1	27327335	27327835
chr1	27327880	27328380
chr1	27328964	27329464
chr1	27331983	27332483
chr1	27332685	27333185
chr1	27333926	27334426
chr1	27335071	27335571
chr1	27348662	27349162
chr1	27349252	27349752
chr1	27349765	27350265
chr1	27350490	27350990
chr1	27351175	27351675
chr1	27353086	27353586
chr1	27354151	27354651
chr1	27357517	27358017
chr1	27360391	27360891
chr1	27363148	27363648
chr1	27365424	27365924
chr1	27366005	27366505
chr1	27366746	27367246
chr1	27368854	27369354
chr1	27381246	27381746
chr1	27383143	27383643
chr1	27388372	27388872
chr1	27391497	27391997
chr1	27392247	27392747
chr1	27392853	27393353
chr1	27393537	27394037
chr1	27394286	27394786
chr1	27395296	27395796
chr1	27399090	27399590
chr1	27402275	27402775
chr1	27403861	27404361
chr1	27404894	27405394
chr1	27405452	27405952
chr1	27406153	27406653
chr1	27410757	27411257
chr1	27412899	27413399
chr1	27414096	27414596
chr1	27418242	27418742
chr1	27424694	27425194
chr1	27427657	27428157
chr1	27428505	27429005
chr1	27429045	27429545
chr1	27432061	27432561
chr1	27436166	27436666
chr1	27438056	27438556
chr1	27438683	27439183
chr1	27451363	27451863
chr1	27488256	27488756
chr1	27489379	27489879
chr1	27490000	27490500
chr1	27491730	27492230
chr1	27492326	27492826
chr1	27492849	27493349
chr1	27496606	27497106
chr1	27497524	27498024
chr1	27503749	27504249
chr1	27504425	27504925
chr1	27505261	27505761
chr1	27507339	27507839
chr1	27519420	27519920
chr1	27522035	27522535
chr1	27524760	27525260
chr1	27525339	27525839
chr1	27525872	27526372
chr1	27527086	27527586
chr1	27527926	27528426
chr1	27528722	27529222
chr1	27529718	27530218
chr1	27531599	27532099
chr1	27532166	27532666
chr1	27533530	27534030
chr1	27535533	27536033
chr1	27536079	27536579
chr1	27536651	27537151
chr1	27537518	27538018
chr1	27538293	27538793
chr1	27539220	27539720
chr1	27539956	27540456
chr1	27540465	27540965
chr1	27542133	27542633
chr1	27542838	27543338
chr1	27543599	27544099
chr1	27544200	27544700
chr1	27545188	27545688
chr1	27546972	27547472
chr1	27547814	27548314
chr1	27549240	27549740
chr1	27549765	27550265
chr1	27551319	27551819
chr1	27551886	27552386
chr1	27552835	27553335
chr1	27553717	27554217
chr1	27554421	27554921
chr1	27555236	27555736
chr1	27555842	27556342
chr1	27556627	27557127
chr1	27557229	27557729
chr1	27559410	27559910
chr1	27560120	27560620
chr1	27560716	27561216
chr1	27561232	27561732
chr1	27561767	27562267
chr1	27562331	27562831
chr1	27563440	27563940
chr1	27564259	27564759
chr1	27564847	27565347
chr1	27565378	27565878
chr1	27566296	27566796
chr1	27567018	27567518
chr1	27568282	27568782
chr1	27568923	27569423
chr1	27569694	27570194
chr1	27570395	27570895
chr1	27571094	27571594
chr1	27571616	27572116
chr1	27572258	27572758
chr1	27573287	27573787
chr1	27573936	27574436
chr1	27574984	27575484
chr1	27575809	27576309
chr1	27576436	27576936
chr1	27577084	27577584
chr1	27577696	27578196
chr1	27578848	27579348
chr1	27581923	27582423
chr1	27582656	27583156
chr1	27588717	27589217
chr1	27589226	27589726
chr1	27589733	27590233
chr1	27590297	27590797
chr1	27590823	27591323
chr1	27591711	27592211
chr1	27592568	27593068
chr1	27593346	27593846
chr1	27593856	27594356
chr1	27594421	27594921
chr1	27595440	27595940
chr1	27596127	27596627
chr1	27596817	27597317
chr1	27597369	27597869
chr1	27598257	27598757
chr1	27599021	27599521
chr1	27600265	27600765
chr1	27601078	27601578
chr1	27601899	27602399
chr1	27602542	27603042
chr1	27603240	27603740
chr1	27603941	27604441
chr1	27604547	27605047
chr1	27606364	27606864
chr1	27608577	27609077
chr1	27628717	27629217
chr1	27638232	27638732
chr1	27643808	27644308
chr1	27646293	27646793
chr1	27648555	27649055
chr1	27654434	27654934
chr1	27655234	27655734
chr1	27658196	27658696
chr1	27658789	27659289
chr1	27659316	27659816
chr1	27659888	27660388
chr1	27663055	27663555
chr1	27669065	27669565
chr1	27671978	27672478
chr1	27672692	27673192
chr1	27689296	27689796
chr1	27724873	27725373
chr1	27725460	27725960
chr1	27726008	27726508
chr1	27772861	27773361
chr1	27773419	27773919
chr1	27802234	27802734
chr1	27830517	27831017
chr1	27831172	27831672
chr1	27835387	27835887
chr1	27858004	27858504
chr1	27858981	27859481
chr1	27872248	27872748
chr1	27913940	27914440
chr1	27914542	27915042
chr1	27915311	27915811
chr1	27946671	27947171
chr1	27948429	27948929
chr1	27949028	27949528
chr1	27949911	27950411
chr1	27951162	27951662
chr1	27952038	27952538
chr1	27954161	27954661
chr1	27954662	27955162
chr1	27955987	27956487
chr1	27956953	27957453
chr1	27958273	27958773
chr1	27959974	27960474
chr1	27970681	27971181
chr1	27979531	27980031
chr1	28021244	28021744
chr1	28074221	28074721
chr1	28074916	28075416
chr1	28087875	28088375
chr1	28088492	28088992
chr1	28104979	28105479
chr1	28206104	28206604
chr1	28208794	28209294
chr1	28220338	28220838
chr1	28232787	28233287
chr1	28234817	28235317
chr1	28235793	28236293
chr1	28236619	28237119
chr1	28246235	28246735
chr1	28247060	28247560
chr1	28247574	28248074
chr1	28248391	28248891
chr1	28249330	28249830
chr1	28259195	28259695
chr1	28259987	28260487
chr1	28260774	28261274
chr1	28261328	28261828
chr1	28296754	28297254
chr1	28322279	28322779
chr1	28328746	28329246
chr1	28329285	28329785
chr1	28369439	28369939
chr1	28370199	28370699
chr1	28437820	28438320
chr1	28456096	28456596
chr1	28505622	28506122
chr1	28506269	28506769
chr1	28506831	28507331
chr1	28518013	28518513
chr1	28552166	28552666
chr1	28552792	28553292
chr1	28553311	28553811
chr1	28580175	28580675
chr1	28581114	28581614
chr1	28581698	28582198
chr1	28582380	28582880
chr1	28583063	28583563
chr1	28591902	28592402
chr1	28592476	28592976
chr1	28602249	28602749
chr1	28602778	28603278
chr1	28642256	28642756
chr1	28642941	28643441
chr1	28643712	28644212
chr1	28644430	28644930
chr1	28648074	28648574
chr1	28648953	28649453
chr1	28668472	28668972
chr1	28669006	28669506
chr1	28669750	28670250
chr1	28736637	28737137
chr1	28737261	28737761
chr1	28775073	28775573
chr1	28785065	28785565
chr1	28835027	28835527
chr1	28877092	28877592
chr1	28879592	28880092
chr1	28882005	28882505
chr1	28884143	28884643
chr1	28884854	28885354
chr1	28885372	28885872
chr1	28886191	28886691
chr1	28886808	28887308
chr1	28887540	28888040
chr1	28888122	28888622
chr1	28889058	28889558
chr1	28890398	28890898
chr1	28894735	28895235
chr1	28895368	28895868
chr1	28898577	28899077
chr1	28899542	28900042
chr1	28906213	28906713
chr1	28910320	28910820
chr1	28913546	28914046
chr1	28914216	28914716
chr1	28915192	28915692
chr1	28917083	28917583
chr1	28917612	28918112
chr1	28926428	28926928
chr1	28927770	28928270
chr1	28928690	28929190
chr1	28933143	28933643
chr1	28933816	28934316
chr1	28941026	28941526
chr1	28953321	28953821
chr1	28959416	28959916
chr1	28963107	28963607
chr1	28964090	28964590
chr1	28964611	28965111
chr1	28965434	28965934
chr1	28974221	28974721
chr1	28975375	28975875
chr1	28983523	28984023
chr1	28984464	28984964
chr1	29033804	29034304
chr1	29091176	29091676
chr1	29097409	29097909
chr1	29121116	29121616
chr1	29122601	29123101
chr1	29123437	29123937
chr1	29124676	29125176
chr1	29144448	29144948
chr1	29145534	29146034
chr1	29156705	29157205
chr1	29171053	29171553
chr1	29181242	29181742
chr1	29181792	29182292
chr1	29182432	29182932
chr1	29202786	29203286
chr1	29210377	29210877
chr1	29215854	29216354
chr1	29216417	29216917
chr1	29224997	29225497
chr1	29230717	29231217
chr1	29236203	29236703
chr1	29237407	29237907
chr1	29238182	29238682
chr1	29245746	29246246
chr1	29259207	29259707
chr1	29259845	29260345
chr1	29260917	29261417
chr1	29282138	29282638
chr1	29311858	29312358
chr1	29312783	29313283
chr1	29352963	29353463
chr1	29450571	29451071
chr1	29455829	29456329
chr1	29473034	29473534
chr1	29513256	29513756
chr1	29521472	29521972
chr1	29523537	29524037
chr1	29650009	29650509
chr1	29675389	29675889
chr1	29676061	29676561
chr1	29706934	29707434
chr1	29792956	29793456
chr1	29855744	29856244
chr1	29897222	29897722
chr1	30085855	30086355
chr1	30088874	30089374
chr1	30090144	30090644
chr1	30090908	30091408
chr1	30111405	30111905
chr1	30124196	30124696
chr1	30191091	30191591
chr1	30194805	30195305
chr1	30250192	30250692
chr1	30251251	30251751
chr1	30280549	30281049
chr1	30289779	30290279
chr1	30290454	30290954
chr1	30319565	30320065
chr1	30320728	30321228
chr1	30321457	30321957
chr1	30323871	30324371
chr1	30380281	30380781
chr1	30403279	30403779
chr1	30412175	30412675
chr1	30527353	30527853
chr1	30599245	30599745
chr1	30613480	30613980
chr1	30635363	30635863
chr1	30660927	30661427
chr1	30668573	30669073
chr1	30682540	30683040
chr1	30683171	30683671
chr1	30685293	30685793
chr1	30686598	30687098
chr1	30698080	30698580
chr1	30698602	30699102
chr1	30700923	30701423
chr1	30706525	30707025
chr1	30707275	30707775
chr1	30708026	30708526
chr1	30717452	30717952
chr1	30718207	30718707
chr1	30719157	30719657
chr1	30720165	30720665
chr1	30721005	30721505
chr1	30733425	30733925
chr1	30779497	30779997
chr1	30782275	30782775
chr1	30782813	30783313
chr1	30794888	30795388
chr1	30801702	30802202
chr1	30806846	30807346
chr1	30807380	30807880
chr1	30816486	30816986
chr1	30822627	30823127
chr1	30823414	30823914
chr1	30824343	30824843
chr1	30838380	30838880
chr1	30840935	30841435
chr1	30847324	30847824
chr1	30853487	30853987
chr1	30854049	30854549
chr1	30856017	30856517
chr1	30879065	30879565
chr1	30879903	30880403
chr1	30880680	30881180
chr1	30881216	30881716
chr1	30881753	30882253
chr1	30887901	30888401
chr1	30888458	30888958
chr1	30888996	30889496
chr1	30893768	30894268
chr1	30894862	30895362
chr1	30895610	30896110
chr1	30902737	30903237
chr1	30904554	30905054
chr1	30905542	30906042
chr1	30906170	30906670
chr1	30907252	30907752
chr1	30907980	30908480
chr1	30908534	30909034
chr1	30909081	30909581
chr1	30911265	30911765
chr1	30929321	30929821
chr1	30937823	30938323
chr1	30964215	30964715
chr1	30977140	30977640
chr1	30981156	30981656
chr1	30985757	30986257
chr1	30996170	30996670
chr1	30996869	30997369
chr1	31004359	31004859
chr1	31006953	31007453
chr1	31007556	31008056
chr1	31009798	31010298
chr1	31010805	31011305
chr1	31024926	31025426
chr1	31047414	31047914
chr1	31053956	31054456
chr1	31055466	31055966
chr1	31064909	31065409
chr1	31065580	31066080
chr1	31119906	31120406
chr1	31145616	31146116
chr1	31152377	31152877
chr1	31154466	31154966
chr1	31155269	31155769
chr1	31155849	31156349
chr1	31162615	31163115
chr1	31170719	31171219
chr1	31173553	31174053
chr1	31174421	31174921
chr1	31181377	31181877
chr1	31182293	31182793
chr1	31183070	31183570
chr1	31183904	31184404
chr1	31184474	31184974
chr1	31185032	31185532
chr1	31185630	31186130
chr1	31186244	31186744
chr1	31186848	31187348
chr1	31196372	31196872
chr1	31199915	31200415
chr1	31215105	31215605
chr1	31216271	31216771
chr1	31217412	31217912
chr1	31217955	31218455
chr1	31218625	31219125
chr1	31219267	31219767
chr1	31222680	31223180
chr1	31224045	31224545
chr1	31225166	31225666
chr1	31227848	31228348
chr1	31230405	31230905
chr1	31236560	31237060
chr1	31238384	31238884
chr1	31239047	31239547
chr1	31239593	31240093
chr1	31240287	31240787
chr1	31264639	31265139
chr1	31265531	31266031
chr1	31266436	31266936
chr1	31267809	31268309
chr1	31272325	31272825
chr1	31272944	31273444
chr1	31296135	31296635
chr1	31296721	31297221
chr1	31297340	31297840
chr1	31308513	31309013
chr1	31334923	31335423
chr1	31348399	31348899
chr1	31361452	31361952
chr1	31362481	31362981
chr1	31364060	31364560
chr1	31364960	31365460
chr1	31365593	31366093
chr1	31366123	31366623
chr1	31366899	31367399
chr1	31367810	31368310
chr1	31368678	31369178
chr1	31369292	31369792
chr1	31370062	31370562
chr1	31370864	31371364
chr1	31371511	31372011
chr1	31372106	31372606
chr1	31372942	31373442
chr1	31373471	31373971
chr1	31374500	31375000
chr1	31375071	31375571
chr1	31375911	31376411
chr1	31376640	31377140
chr1	31377400	31377900
chr1	31378775	31379275
chr1	31381857	31382357
chr1	31382545	31383045
chr1	31394574	31395074
chr1	31412377	31412877
chr1	31412934	31413434
chr1	31413477	31413977
chr1	31422657	31423157
chr1	31431836	31432336
chr1	31523771	31524271
chr1	31548833	31549333
chr1	31564005	31564505
chr1	31587899	31588399
chr1	31617422	31617922
chr1	31618016	31618516
chr1	31627417	31627917
chr1	31644688	31645188
chr1	31645397	31645897
chr1	31653615	31654115
chr1	31655690	31656190
chr1	31663818	31664318
chr1	31665864	31666364
chr1	31669890	31670390
chr1	31677687	31678187
chr1	31696096	31696596
chr1	31714246	31714746
chr1	31715077	31715577
chr1	31715794	31716294
chr1	31717144	31717644
chr1	31717654	31718154
chr1	31718292	31718792
chr1	31718959	31719459
chr1	31722548	31723048
chr1	31723216	31723716
chr1	31724260	31724760
chr1	31724779	31725279
chr1	31741817	31742317
chr1	31745535	31746035
chr1	31753949	31754449
chr1	31760847	31761347
chr1	31762580	31763080
chr1	31763587	31764087
chr1	31764096	31764596
chr1	31765370	31765870
chr1	31771829	31772329
chr1	31772513	31773013
chr1	31782045	31782545
chr1	31787001	31787501
chr1	31788437	31788937
chr1	31789135	31789635
chr1	31811479	31811979
chr1	31830459	31830959
chr1	31831665	31832165
chr1	31832335	31832835
chr1	31842804	31843304
chr1	31897375	31897875
chr1	31923852	31924352
chr1	31924839	31925339
chr1	31928609	31929109
chr1	31929633	31930133
chr1	31930713	31931213
chr1	31932239	31932739
chr1	31935176	31935676
chr1	31937629	31938129
chr1	31938211	31938711
chr1	31939706	31940206
chr1	31954604	31955104
chr1	31960301	31960801
chr1	31964068	31964568
chr1	31981814	31982314
chr1	32003478	32003978
chr1	32013327	32013827
chr1	32013970	32014470
chr1	32014588	32015088
chr1	32015585	32016085
chr1	32031418	32031918
chr1	32055329	32055829
chr1	32062319	32062819
chr1	32063368	32063868
chr1	32066311	32066811
chr1	32071689	32072189
chr1	32072395	32072895
chr1	32072983	32073483
chr1	32098957	32099457
chr1	32099480	32099980
chr1	32107811	32108311
chr1	32108399	32108899
chr1	32122163	32122663
chr1	32151171	32151671
chr1	32179372	32179872
chr1	32180206	32180706
chr1	32191955	32192455
chr1	32196562	32197062
chr1	32197852	32198352
chr1	32198955	32199455
chr1	32199646	32200146
chr1	32200490	32200990
chr1	32201339	32201839
chr1	32204823	32205323
chr1	32205367	32205867
chr1	32205998	32206498
chr1	32215518	32216018
chr1	32222119	32222619
chr1	32239677	32240177
chr1	32240283	32240783
chr1	32240942	32241442
chr1	32249614	32250114
chr1	32291729	32292229
chr1	32292599	32293099
chr1	32324844	32325344
chr1	32334375	32334875
chr1	32335068	32335568
chr1	32336009	32336509
chr1	32336605	32337105
chr1	32345436	32345936
chr1	32347758	32348258
chr1	32350535	32351035
chr1	32351354	32351854
chr1	32352104	32352604
chr1	32352703	32353203
chr1	32353790	32354290
chr1	32361052	32361552
chr1	32361759	32362259
chr1	32362419	32362919
chr1	32393767	32394267
chr1	32394290	32394790
chr1	32394934	32395434
chr1	32400776	32401276
chr1	32413852	32414352
chr1	32426978	32427478
chr1	32448246	32448746
chr1	32464177	32464677
chr1	32464710	32465210
chr1	32499966	32500466
chr1	32500589	32501089
chr1	32511611	32512111
chr1	32520350	32520850
chr1	32538891	32539391
chr1	32539480	32539980
chr1	32590293	32590793
chr1	32611480	32611980
chr1	32612082	32612582
chr1	32650336	32650836
chr1	32650897	32651397
chr1	32651426	32651926
chr1	32655735	32656235
chr1	32698904	32699404
chr1	32701306	32701806
chr1	32701974	32702474
chr1	32702575	32703075
chr1	32706597	32707097
chr1	32729348	32729848
chr1	32737318	32737818
chr1	32741331	32741831
chr1	32741977	32742477
chr1	32742544	32743044
chr1	32753643	32754143
chr1	32754344	32754844
chr1	32755117	32755617
chr1	32765464	32765964
chr1	32772374	32772874
chr1	32772909	32773409
chr1	32773616	32774116
chr1	32816728	32817228
chr1	32817249	32817749
chr1	32817805	32818305
chr1	32818358	32818858
chr1	32818998	32819498
chr1	32863619	32864119
chr1	32865592	32866092
chr1	32867980	32868480
chr1	32869644	32870144
chr1	32870651	32871151
chr1	32872017	32872517
chr1	32872574	32873074
chr1	32874773	32875273
chr1	32876575	32877075
chr1	32877420	32877920
chr1	32878142	32878642
chr1	32878755	32879255
chr1	32886460	32886960
chr1	32892714	32893214
chr1	32900246	32900746
chr1	32901180	32901680
chr1	32920885	32921385
chr1	32924745	32925245
chr1	32925305	32925805
chr1	32933320	32933820
chr1	32943919	32944419
chr1	32944481	32944981
chr1	32959035	32959535
chr1	32959752	32960252
chr1	32960708	32961208
chr1	32961799	32962299
chr1	32962466	32962966
chr1	32963011	32963511
chr1	32963642	32964142
chr1	32964650	32965150
chr1	32965195	32965695
chr1	32970686	32971186
chr1	32972003	32972503
chr1	32972793	32973293
chr1	32973390	32973890
chr1	32984321	32984821
chr1	32989265	32989765
chr1	32991723	32992223
chr1	32992379	32992879
chr1	32993943	32994443
chr1	32994781	32995281
chr1	32997652	32998152
chr1	33000344	33000844
chr1	33004601	33005101
chr1	33007143	33007643
chr1	33008184	33008684
chr1	33009538	33010038
chr1	33020634	33021134
chr1	33024885	33025385
chr1	33025590	33026090
chr1	33026247	33026747
chr1	33027061	33027561
chr1	33029579	33030079
chr1	33030888	33031388
chr1	33034970	33035470
chr1	33036166	33036666
chr1	33036725	33037225
chr1	33055082	33055582
chr1	33077910	33078410
chr1	33080791	33081291
chr1	33081974	33082474
chr1	33082575	33083075
chr1	33086272	33086772
chr1	33094910	33095410
chr1	33127086	33127586
chr1	33142172	33142672
chr1	33153045	33153545
chr1	33159581	33160081
chr1	33180652	33181152
chr1	33181219	33181719
chr1	33181872	33182372
chr1	33182557	33183057
chr1	33218610	33219110
chr1	33219383	33219883
chr1	33229068	33229568
chr1	33255302	33255802
chr1	33256246	33256746
chr1	33258239	33258739
chr1	33261014	33261514
chr1	33261575	33262075
chr1	33295419	33295919
chr1	33296050	33296550
chr1	33298586	33299086
chr1	33301152	33301652
chr1	33324221	33324721
chr1	33330340	33330840
chr1	33331501	33332001
chr1	33332304	33332804
chr1	33333162	33333662
chr1	33334198	33334698
chr1	33334979	33335479
chr1	33336549	33337049
chr1	33337327	33337827
chr1	33338299	33338799
chr1	33339336	33339836
chr1	33341171	33341671
chr1	33341719	33342219
chr1	33342289	33342789
chr1	33343311	33343811
chr1	33345982	33346482
chr1	33346549	33347049
chr1	33347645	33348145
chr1	33348198	33348698
chr1	33349054	33349554
chr1	33349638	33350138
chr1	33350206	33350706
chr1	33357784	33358284
chr1	33358364	33358864
chr1	33360594	33361094
chr1	33363712	33364212
chr1	33364586	33365086
chr1	33365101	33365601
chr1	33365658	33366158
chr1	33366326	33366826
chr1	33367005	33367505
chr1	33367685	33368185
chr1	33369359	33369859
chr1	33370197	33370697
chr1	33382757	33383257
chr1	33383346	33383846
chr1	33387084	33387584
chr1	33387585	33388085
chr1	33390509	33391009
chr1	33392017	33392517
chr1	33395718	33396218
chr1	33397098	33397598
chr1	33410039	33410539
chr1	33428034	33428534
chr1	33428662	33429162
chr1	33429240	33429740
chr1	33430245	33430745
chr1	33430848	33431348
chr1	33436737	33437237
chr1	33443801	33444301
chr1	33455716	33456216
chr1	33468440	33468940
chr1	33470485	33470985
chr1	33472282	33472782
chr1	33472938	33473438
chr1	33534671	33535171
chr1	33612849	33613349
chr1	33633006	33633506
chr1	33634789	33635289
chr1	33641040	33641540
chr1	33678752	33679252
chr1	33719922	33720422
chr1	33735295	33735795
chr1	33784793	33785293
chr1	33866277	33866777
chr1	33879987	33880487
chr1	33893283	33893783
chr1	33898564	33899064
chr1	33899216	33899716
chr1	33908856	33909356
chr1	33926198	33926698
chr1	33962394	33962894
chr1	33971307	33971807
chr1	33971808	33972308
chr1	33972963	33973463
chr1	33973506	33974006
chr1	33974108	33974608
chr1	33987256	33987756
chr1	34014341	34014841
chr1	34125329	34125829
chr1	34125975	34126475
chr1	34129514	34130014
chr1	34163119	34163619
chr1	34163777	34164277
chr1	34164402	34164902
chr1	34164988	34165488
chr1	34167529	34168029
chr1	34171165	34171665
chr1	34266029	34266529
chr1	34266562	34267062
chr1	34356818	34357318
chr1	34357355	34357855
chr1	34412788	34413288
chr1	34441003	34441503
chr1	34441594	34442094
chr1	34442447	34442947
chr1	34445758	34446258
chr1	34533970	34534470
chr1	34581653	34582153
chr1	34597833	34598333
chr1	34662859	34663359
chr1	34681384	34681884
chr1	34742582	34743082
chr1	34786382	34786882
chr1	34798273	34798773
chr1	34798824	34799324
chr1	34804695	34805195
chr1	34835980	34836480
chr1	34847196	34847696
chr1	34851339	34851839
chr1	34852584	34853084
chr1	34858628	34859128
chr1	34859606	34860106
chr1	34865424	34865924
chr1	34866064	34866564
chr1	34866824	34867324
chr1	34870406	34870906
chr1	34883592	34884092
chr1	34885455	34885955
chr1	34885965	34886465
chr1	34889217	34889717
chr1	34897234	34897734
chr1	34898117	34898617
chr1	34898811	34899311
chr1	34915423	34915923
chr1	34917984	34918484
chr1	34918539	34919039
chr1	34924139	34924639
chr1	34924727	34925227
chr1	34926061	34926561
chr1	34927051	34927551
chr1	34927988	34928488
chr1	34928520	34929020
chr1	34929109	34929609
chr1	34930096	34930596
chr1	34930825	34931325
chr1	34977059	34977559
chr1	34977952	34978452
chr1	34978663	34979163
chr1	34984184	34984684
chr1	34985158	34985658
chr1	35030942	35031442
chr1	35031483	35031983
chr1	35079087	35079587
chr1	35191867	35192367
chr1	35192459	35192959
chr1	35192989	35193489
chr1	35193523	35194023
chr1	35202026	35202526
chr1	35264019	35264519
chr1	35268393	35268893
chr1	35276495	35276995
chr1	35299693	35300193
chr1	35301429	35301929
chr1	35435728	35436228
chr1	35450968	35451468
chr1	35499678	35500178
chr1	35500467	35500967
chr1	35539315	35539815
chr1	35542147	35542647
chr1	35544981	35545481
chr1	35557188	35557688
chr1	35558140	35558640
chr1	35558841	35559341
chr1	35559559	35560059
chr1	35560793	35561293
chr1	35561424	35561924
chr1	35561991	35562491
chr1	35564572	35565072
chr1	35568850	35569350
chr1	35573005	35573505
chr1	35600572	35601072
chr1	35625503	35626003
chr1	35641338	35641838
chr1	35656461	35656961
chr1	35706817	35707317
chr1	35707635	35708135
chr1	35708509	35709009
chr1	35709342	35709842
chr1	35715411	35715911
chr1	35716141	35716641
chr1	35717768	35718268
chr1	35718646	35719146
chr1	35719831	35720331
chr1	35726780	35727280
chr1	35727561	35728061
chr1	35769751	35770251
chr1	35774599	35775099
chr1	35777282	35777782
chr1	35806566	35807066
chr1	35807762	35808262
chr1	35808533	35809033
chr1	35845688	35846188
chr1	35857801	35858301
chr1	35882882	35883382
chr1	35883736	35884236
chr1	35930188	35930688
chr1	35930792	35931292
chr1	36007675	36008175
chr1	36024673	36025173
chr1	36034631	36035131
chr1	36083789	36084289
chr1	36088612	36089112
chr1	36099517	36100017
chr1	36125053	36125553
chr1	36139869	36140369
chr1	36141722	36142222
chr1	36148871	36149371
chr1	36149395	36149895
chr1	36150748	36151248
chr1	36151570	36152070
chr1	36155011	36155511
chr1	36155874	36156374
chr1	36156776	36157276
chr1	36157494	36157994
chr1	36158089	36158589
chr1	36159268	36159768
chr1	36160081	36160581
chr1	36161015	36161515
chr1	36161851	36162351
chr1	36162835	36163335
chr1	36166238	36166738
chr1	36166914	36167414
chr1	36167421	36167921
chr1	36168254	36168754
chr1	36170159	36170659
chr1	36171304	36171804
chr1	36174673	36175173
chr1	36175411	36175911
chr1	36176250	36176750
chr1	36179026	36179526
chr1	36179679	36180179
chr1	36188074	36188574
chr1	36208705	36209205
chr1	36223262	36223762
chr1	36224098	36224598
chr1	36224668	36225168
chr1	36236314	36236814
chr1	36240229	36240729
chr1	36242234	36242734
chr1	36248278	36248778
chr1	36256465	36256965
chr1	36269230	36269730
chr1	36275870	36276370
chr1	36279313	36279813
chr1	36285391	36285891
chr1	36287633	36288133
chr1	36294593	36295093
chr1	36295744	36296244
chr1	36299812	36300312
chr1	36301119	36301619
chr1	36302071	36302571
chr1	36302759	36303259
chr1	36304529	36305029
chr1	36306111	36306611
chr1	36306794	36307294
chr1	36307571	36308071
chr1	36320434	36320934
chr1	36321134	36321634
chr1	36321954	36322454
chr1	36322482	36322982
chr1	36323288	36323788
chr1	36339194	36339694
chr1	36340324	36340824
chr1	36341125	36341625
chr1	36342642	36343142
chr1	36359403	36359903
chr1	36364778	36365278
chr1	36365376	36365876
chr1	36366285	36366785
chr1	36368945	36369445
chr1	36369543	36370043
chr1	36371354	36371854
chr1	36372962	36373462
chr1	36373666	36374166
chr1	36374293	36374793
chr1	36375241	36375741
chr1	36384376	36384876
chr1	36384902	36385402
chr1	36385753	36386253
chr1	36386438	36386938
chr1	36387727	36388227
chr1	36397101	36397601
chr1	36397686	36398186
chr1	36417659	36418159
chr1	36420723	36421223
chr1	36440313	36440813
chr1	36440858	36441358
chr1	36446224	36446724
chr1	36449729	36450229
chr1	36450264	36450764
chr1	36450953	36451453
chr1	36463297	36463797
chr1	36464152	36464652
chr1	36516285	36516785
chr1	36525473	36525973
chr1	36529687	36530187
chr1	36553761	36554261
chr1	36567806	36568306
chr1	36568383	36568883
chr1	36576008	36576508
chr1	36609182	36609682
chr1	36621708	36622208
chr1	36643261	36643761
chr1	36643875	36644375
chr1	36645775	36646275
chr1	36646299	36646799
chr1	36650365	36650865
chr1	36676870	36677370
chr1	36703672	36704172
chr1	36773061	36773561
chr1	36831115	36831615
chr1	36831735	36832235
chr1	36845641	36846141
chr1	36846279	36846779
chr1	36851033	36851533
chr1	36864399	36864899
chr1	36865076	36865576
chr1	36871364	36871864
chr1	36874588	36875088
chr1	36877472	36877972
chr1	36878345	36878845
chr1	36919481	36919981
chr1	36924329	36924829
chr1	36925354	36925854
chr1	36933998	36934498
chr1	36938483	36938983
chr1	36942041	36942541
chr1	36950521	36951021
chr1	36951618	36952118
chr1	36953156	36953656
chr1	36981671	36982171
chr1	36982441	36982941
chr1	36988555	36989055
chr1	36989159	36989659
chr1	36991600	36992100
chr1	37006058	37006558
chr1	37006708	37007208
chr1	37019215	37019715
chr1	37031349	37031849
chr1	37031997	37032497
chr1	37032817	37033317
chr1	37033911	37034411
chr1	37034569	37035069
chr1	37038151	37038651
chr1	37057591	37058091
chr1	37062454	37062954
chr1	37117912	37118412
chr1	37118737	37119237
chr1	37119412	37119912
chr1	37123224	37123724
chr1	37124546	37125046
chr1	37127785	37128285
chr1	37128403	37128903
chr1	37129042	37129542
chr1	37149287	37149787
chr1	37150545	37151045
chr1	37153421	37153921
chr1	37171464	37171964
chr1	37234790	37235290
chr1	37258181	37258681
chr1	37293240	37293740
chr1	37296595	37297095
chr1	37318802	37319302
chr1	37357935	37358435
chr1	37410118	37410618
chr1	37424441	37424941
chr1	37425100	37425600
chr1	37434257	37434757
chr1	37454774	37455274
chr1	37465508	37466008
chr1	37471631	37472131
chr1	37473474	37473974
chr1	37474239	37474739
chr1	37487307	37487807
chr1	37491610	37492110
chr1	37513761	37514261
chr1	37514551	37515051
chr1	37546133	37546633
chr1	37554095	37554595
chr1	37556665	37557165
chr1	37557233	37557733
chr1	37558326	37558826
chr1	37595752	37596252
chr1	37603119	37603619
chr1	37682268	37682768
chr1	37690321	37690821
chr1	37690863	37691363
chr1	37691426	37691926
chr1	37692092	37692592
chr1	37726643	37727143
chr1	37741556	37742056
chr1	37752096	37752596
chr1	37752718	37753218
chr1	37764078	37764578
chr1	37764933	37765433
chr1	37765926	37766426
chr1	37766532	37767032
chr1	37793185	37793685
chr1	37793837	37794337
chr1	37794752	37795252
chr1	37807141	37807641
chr1	37807985	37808485
chr1	37808553	37809053
chr1	37811008	37811508
chr1	37814154	37814654
chr1	37817458	37817958
chr1	37858790	37859290
chr1	37859460	37859960
chr1	37859984	37860484
chr1	37882103	37882603
chr1	37883534	37884034
chr1	37890336	37890836
chr1	37891013	37891513
chr1	37907599	37908099
chr1	37925399	37925899
chr1	37926115	37926615
chr1	37927381	37927881
chr1	37931127	37931627
chr1	37931656	37932156
chr1	37946044	37946544
chr1	37946826	37947326
chr1	37989192	37989692
chr1	37989920	37990420
chr1	37995898	37996398
chr1	37996446	37996946
chr1	38000012	38000512
chr1	38002577	38003077
chr1	38003859	38004359
chr1	38004984	38005484
chr1	38005590	38006090
chr1	38006312	38006812
chr1	38011820	38012320
chr1	38012388	38012888
chr1	38012978	38013478
chr1	38018819	38019319
chr1	38026545	38027045
chr1	38029049	38029549
chr1	38029581	38030081
chr1	38030138	38030638
chr1	38044223	38044723
chr1	38045149	38045649
chr1	38046039	38046539
chr1	38046653	38047153
chr1	38047232	38047732
chr1	38047827	38048327
chr1	38068124	38068624
chr1	38088133	38088633
chr1	38138449	38138949
chr1	38175119	38175619
chr1	38336148	38336648
chr1	38418009	38418509
chr1	38420602	38421102
chr1	38451597	38452097
chr1	38474645	38475145
chr1	38475155	38475655
chr1	38578086	38578586
chr1	38602505	38603005
chr1	38603089	38603589
chr1	38603778	38604278
chr1	38604371	38604871
chr1	38605002	38605502
chr1	38605683	38606183
chr1	38606407	38606907
chr1	38697836	38698336
chr1	38731516	38732016
chr1	38746810	38747310
chr1	38758639	38759139
chr1	38775410	38775910
chr1	38783739	38784239
chr1	38803932	38804432
chr1	38811538	38812038
chr1	38813367	38813867
chr1	38814075	38814575
chr1	38816692	38817192
chr1	38818115	38818615
chr1	38835177	38835677
chr1	38858371	38858871
chr1	38858905	38859405
chr1	38859546	38860046
chr1	38860069	38860569
chr1	38872546	38873046
chr1	38873211	38873711
chr1	38881315	38881815
chr1	38990945	38991445
chr1	38991656	38992156
chr1	38992395	38992895
chr1	38996659	38997159
chr1	38998509	38999009
chr1	39002190	39002690
chr1	39002753	39003253
chr1	39003339	39003839
chr1	39025449	39025949
chr1	39026035	39026535
chr1	39026631	39027131
chr1	39046691	39047191
chr1	39047233	39047733
chr1	39076412	39076912
chr1	39079966	39080466
chr1	39080797	39081297
chr1	39081474	39081974
chr1	39082141	39082641
chr1	39082781	39083281
chr1	39083569	39084069
chr1	39084115	39084615
chr1	39084859	39085359
chr1	39085773	39086273
chr1	39086402	39086902
chr1	39088610	39089110
chr1	39090106	39090606
chr1	39090734	39091234
chr1	39092274	39092774
chr1	39093282	39093782
chr1	39098593	39099093
chr1	39102465	39102965
chr1	39103152	39103652
chr1	39103742	39104242
chr1	39104790	39105290
chr1	39105508	39106008
chr1	39106203	39106703
chr1	39106891	39107391
chr1	39107730	39108230
chr1	39108317	39108817
chr1	39109093	39109593
chr1	39110330	39110830
chr1	39110861	39111361
chr1	39129420	39129920
chr1	39133120	39133620
chr1	39142122	39142622
chr1	39142659	39143159
chr1	39143397	39143897
chr1	39144868	39145368
chr1	39153144	39153644
chr1	39153858	39154358
chr1	39154466	39154966
chr1	39155292	39155792
chr1	39165006	39165506
chr1	39166370	39166870
chr1	39167759	39168259
chr1	39170655	39171155
chr1	39173914	39174414
chr1	39174868	39175368
chr1	39177396	39177896
chr1	39178020	39178520
chr1	39178908	39179408
chr1	39182904	39183404
chr1	39183629	39184129
chr1	39191526	39192026
chr1	39192434	39192934
chr1	39194531	39195031
chr1	39195568	39196068
chr1	39204635	39205135
chr1	39212468	39212968
chr1	39213617	39214117
chr1	39214834	39215334
chr1	39218127	39218627
chr1	39218894	39219394
chr1	39224859	39225359
chr1	39236133	39236633
chr1	39237011	39237511
chr1	39256309	39256809
chr1	39257779	39258279
chr1	39258549	39259049
chr1	39266207	39266707
chr1	39268173	39268673
chr1	39269232	39269732
chr1	39269989	39270489
chr1	39270549	39271049
chr1	39271835	39272335
chr1	39272449	39272949
chr1	39272976	39273476
chr1	39273575	39274075
chr1	39275060	39275560
chr1	39276101	39276601
chr1	39277432	39277932
chr1	39277985	39278485
chr1	39282479	39282979
chr1	39293250	39293750
chr1	39315341	39315841
chr1	39331167	39331667
chr1	39331788	39332288
chr1	39339952	39340452
chr1	39361225	39361725
chr1	39391685	39392185
chr1	39396640	39397140
chr1	39397188	39397688
chr1	39398606	39399106
chr1	39405096	39405596
chr1	39406533	39407033
chr1	39407073	39407573
chr1	39407891	39408391
chr1	39408464	39408964
chr1	39409246	39409746
chr1	39410753	39411253
chr1	39411844	39412344
chr1	39412609	39413109
chr1	39425220	39425720
chr1	39430474	39430974
chr1	39437355	39437855
chr1	39450977	39451477
chr1	39489535	39490035
chr1	39490746	39491246
chr1	39491291	39491791
chr1	39514603	39515103
chr1	39531170	39531670
chr1	39539133	39539633
chr1	39559397	39559897
chr1	39562880	39563380
chr1	39572494	39572994
chr1	39574633	39575133
chr1	39575584	39576084
chr1	39576643	39577143
chr1	39606098	39606598
chr1	39623867	39624367
chr1	39624551	39625051
chr1	39625422	39625922
chr1	39627381	39627881
chr1	39639448	39639948
chr1	39640118	39640618
chr1	39642839	39643339
chr1	39646162	39646662
chr1	39646672	39647172
chr1	39647905	39648405
chr1	39648466	39648966
chr1	39653491	39653991
chr1	39654103	39654603
chr1	39657978	39658478
chr1	39670653	39671153
chr1	39671406	39671906
chr1	39671924	39672424
chr1	39672514	39673014
chr1	39676831	39677331
chr1	39689629	39690129
chr1	39691243	39691743
chr1	39691797	39692297
chr1	39692332	39692832
chr1	39701815	39702315
chr1	39719959	39720459
chr1	39738566	39739066
chr1	39739181	39739681
chr1	39743497	39743997
chr1	39752728	39753228
chr1	39753321	39753821
chr1	39754329	39754829
chr1	39754922	39755422
chr1	39766487	39766987
chr1	39769185	39769685
chr1	39771028	39771528
chr1	39799623	39800123
chr1	39808941	39809441
chr1	39816246	39816746
chr1	39816754	39817254
chr1	39845540	39846040
chr1	39846068	39846568
chr1	39852163	39852663
chr1	39857041	39857541
chr1	39862592	39863092
chr1	39878456	39878956
chr1	39883309	39883809
chr1	39901198	39901698
chr1	39901707	39902207
chr1	39919423	39919923
chr1	39927594	39928094
chr1	39952444	39952944
chr1	39953209	39953709
chr1	39954815	39955315
chr1	39955369	39955869
chr1	40032231	40032731
chr1	40039771	40040271
chr1	40040336	40040836
chr1	40065981	40066481
chr1	40078487	40078987
chr1	40084631	40085131
chr1	40094352	40094852
chr1	40097013	40097513
chr1	40097693	40098193
chr1	40132894	40133394
chr1	40143926	40144426
chr1	40160550	40161050
chr1	40161061	40161561
chr1	40161641	40162141
chr1	40162708	40163208
chr1	40188953	40189453
chr1	40199823	40200323
chr1	40210476	40210976
chr1	40239333	40239833
chr1	40257260	40257760
chr1	40257851	40258351
chr1	40289327	40289827
chr1	40315197	40315697
chr1	40316474	40316974
chr1	40338613	40339113
chr1	40373432	40373932
chr1	40374274	40374774
chr1	40383014	40383514
chr1	40384366	40384866
chr1	40405905	40406405
chr1	40449347	40449847
chr1	40449870	40450370
chr1	40450610	40451110
chr1	40477037	40477537
chr1	40477592	40478092
chr1	40478179	40478679
chr1	40508487	40508987
chr1	40509254	40509754
chr1	40531296	40531796
chr1	40532757	40533257
chr1	40612232	40612732
chr1	40649460	40649960
chr1	40649969	40650469
chr1	40653211	40653711
chr1	40653719	40654219
chr1	40654238	40654738
chr1	40664459	40664959
chr1	40665489	40665989
chr1	40668279	40668779
chr1	40668801	40669301
chr1	40690589	40691089
chr1	40691365	40691865
chr1	40691884	40692384
chr1	40696345	40696845
chr1	40701251	40701751
chr1	40708967	40709467
chr1	40709812	40710312
chr1	40710374	40710874
chr1	40711516	40712016
chr1	40712578	40713078
chr1	40760946	40761446
chr1	40774109	40774609
chr1	40783456	40783956
chr1	40784023	40784523
chr1	40796948	40797448
chr1	40802207	40802707
chr1	40848475	40848975
chr1	40849934	40850434
chr1	40860752	40861252
chr1	40861680	40862180
chr1	40862213	40862713
chr1	40921844	40922344
chr1	40923138	40923638
chr1	40930119	40930619
chr1	40952389	40952889
chr1	40977747	40978247
chr1	40978255	40978755
chr1	40979420	40979920
chr1	40979982	40980482
chr1	40980537	40981037
chr1	41003623	41004123
chr1	41006528	41007028
chr1	41007210	41007710
chr1	41009896	41010396
chr1	41015652	41016152
chr1	41021266	41021766
chr1	41021971	41022471
chr1	41027792	41028292
chr1	41042008	41042508
chr1	41042899	41043399
chr1	41073928	41074428
chr1	41076016	41076516
chr1	41076658	41077158
chr1	41102602	41103102
chr1	41109382	41109882
chr1	41123040	41123540
chr1	41152507	41153007
chr1	41222315	41222815
chr1	41234144	41234644
chr1	41239038	41239538
chr1	41240146	41240646
chr1	41241102	41241602
chr1	41242053	41242553
chr1	41242757	41243257
chr1	41243931	41244431
chr1	41268121	41268621
chr1	41272804	41273304
chr1	41276473	41276973
chr1	41277515	41278015
chr1	41282624	41283124
chr1	41341999	41342499
chr1	41360130	41360630
chr1	41360888	41361388
chr1	41361470	41361970
chr1	41379659	41380159
chr1	41380905	41381405
chr1	41381936	41382436
chr1	41387662	41388162
chr1	41395259	41395759
chr1	41398662	41399162
chr1	41404162	41404662
chr1	41417014	41417514
chr1	41417757	41418257
chr1	41432652	41433152
chr1	41449691	41450191
chr1	41451224	41451724
chr1	41474488	41474988
chr1	41476982	41477482
chr1	41484223	41484723
chr1	41495638	41496138
chr1	41496166	41496666
chr1	41496831	41497331
chr1	41498771	41499271
chr1	41500365	41500865
chr1	41501323	41501823
chr1	41506851	41507351
chr1	41508072	41508572
chr1	41515053	41515553
chr1	41516026	41516526
chr1	41517019	41517519
chr1	41518307	41518807
chr1	41518884	41519384
chr1	41527667	41528167
chr1	41535329	41535829
chr1	41536092	41536592
chr1	41537109	41537609
chr1	41537971	41538471
chr1	41538633	41539133
chr1	41545404	41545904
chr1	41546217	41546717
chr1	41546751	41547251
chr1	41547352	41547852
chr1	41547956	41548456
chr1	41574022	41574522
chr1	41575711	41576211
chr1	41607733	41608233
chr1	41608379	41608879
chr1	41609450	41609950
chr1	41618022	41618522
chr1	41625978	41626478
chr1	41648787	41649287
chr1	41650166	41650666
chr1	41661505	41662005
chr1	41662013	41662513
chr1	41662743	41663243
chr1	41663588	41664088
chr1	41677986	41678486
chr1	41678528	41679028
chr1	41680319	41680819
chr1	41681200	41681700
chr1	41681743	41682243
chr1	41685215	41685715
chr1	41695099	41695599
chr1	41696365	41696865
chr1	41710257	41710757
chr1	41712620	41713120
chr1	41713123	41713623
chr1	41713833	41714333
chr1	41714442	41714942
chr1	41715166	41715666
chr1	41715852	41716352
chr1	41719510	41720010
chr1	41726763	41727263
chr1	41728750	41729250
chr1	41730362	41730862
chr1	41732188	41732688
chr1	41732975	41733475
chr1	41733776	41734276
chr1	41735267	41735767
chr1	41736429	41736929
chr1	41738989	41739489
chr1	41764566	41765066
chr1	41765765	41766265
chr1	41766430	41766930
chr1	41767553	41768053
chr1	41769015	41769515
chr1	41776700	41777200
chr1	41780435	41780935
chr1	41786052	41786552
chr1	41787954	41788454
chr1	41789712	41790212
chr1	41842250	41842750
chr1	41844069	41844569
chr1	41847687	41848187
chr1	41862207	41862707
chr1	41862785	41863285
chr1	41864664	41865164
chr1	41866637	41867137
chr1	41867293	41867793
chr1	41874708	41875208
chr1	41875467	41875967
chr1	41880361	41880861
chr1	41890638	41891138
chr1	41915619	41916119
chr1	41916463	41916963
chr1	41917326	41917826
chr1	41917845	41918345
chr1	41918463	41918963
chr1	41919029	41919529
chr1	41920033	41920533
chr1	41920619	41921119
chr1	41921675	41922175
chr1	41955495	41955995
chr1	41961288	41961788
chr1	41973717	41974217
chr1	41974632	41975132
chr1	42000395	42000895
chr1	42003843	42004343
chr1	42028197	42028697
chr1	42034419	42034919
chr1	42035026	42035526
chr1	42035756	42036256
chr1	42046608	42047108
chr1	42118245	42118745
chr1	42137786	42138286
chr1	42173257	42173757
chr1	42259320	42259820
chr1	42281128	42281628
chr1	42334211	42334711
chr1	42335061	42335561
chr1	42335625	42336125
chr1	42344216	42344716
chr1	42379962	42380462
chr1	42380482	42380982
chr1	42381687	42382187
chr1	42385009	42385509
chr1	42419220	42419720
chr1	42420164	42420664
chr1	42420750	42421250
chr1	42421403	42421903
chr1	42422716	42423216
chr1	42423732	42424232
chr1	42429448	42429948
chr1	42455685	42456185
chr1	42456260	42456760
chr1	42462973	42463473
chr1	42463487	42463987
chr1	42638907	42639407
chr1	42658075	42658575
chr1	42658583	42659083
chr1	42681056	42681556
chr1	42681559	42682059
chr1	42682126	42682626
chr1	42682644	42683144
chr1	42740695	42741195
chr1	42745770	42746270
chr1	42746542	42747042
chr1	42747047	42747547
chr1	42765136	42765636
chr1	42766098	42766598
chr1	42766872	42767372
chr1	42767503	42768003
chr1	42777815	42778315
chr1	42816454	42816954
chr1	42817125	42817625
chr1	42840898	42841398
chr1	42846350	42846850
chr1	42846920	42847420
chr1	42913291	42913791
chr1	42922870	42923370
chr1	42924111	42924611
chr1	42924798	42925298
chr1	42929804	42930304
chr1	42930942	42931442
chr1	42931930	42932430
chr1	42932818	42933318
chr1	42933912	42934412
chr1	42937032	42937532
chr1	42941593	42942093
chr1	42946285	42946785
chr1	42948931	42949431
chr1	42953495	42953995
chr1	42955678	42956178
chr1	42957164	42957664
chr1	42958019	42958519
chr1	42958697	42959197
chr1	42959205	42959705
chr1	42961179	42961679
chr1	42962534	42963034
chr1	42963125	42963625
chr1	42981785	42982285
chr1	42983174	42983674
chr1	42983701	42984201
chr1	43007332	43007832
chr1	43058493	43058993
chr1	43062666	43063166
chr1	43068227	43068727
chr1	43069394	43069894
chr1	43073586	43074086
chr1	43147625	43148125
chr1	43171671	43172171
chr1	43172351	43172851
chr1	43221064	43221564
chr1	43227151	43227651
chr1	43230291	43230791
chr1	43238026	43238526
chr1	43290278	43290778
chr1	43298096	43298596
chr1	43348103	43348603
chr1	43348897	43349397
chr1	43349828	43350328
chr1	43357980	43358480
chr1	43358582	43359082
chr1	43366991	43367491
chr1	43367843	43368343
chr1	43377608	43378108
chr1	43381881	43382381
chr1	43382449	43382949
chr1	43383427	43383927
chr1	43389637	43390137
chr1	43432210	43432710
chr1	43435753	43436253
chr1	43436275	43436775
chr1	43437170	43437670
chr1	43437750	43438250
chr1	43438808	43439308
chr1	43444388	43444888
chr1	43451913	43452413
chr1	43452546	43453046
chr1	43453064	43453564
chr1	43453572	43454072
chr1	43454372	43454872
chr1	43456225	43456725
chr1	43499842	43500342
chr1	43526969	43527469
chr1	43529055	43529555
chr1	43530079	43530579
chr1	43530633	43531133
chr1	43531358	43531858
chr1	43532193	43532693
chr1	43532759	43533259
chr1	43533430	43533930
chr1	43547579	43548079
chr1	43549786	43550286
chr1	43552728	43553228
chr1	43554375	43554875
chr1	43558369	43558869
chr1	43559115	43559615
chr1	43559717	43560217
chr1	43564261	43564761
chr1	43565072	43565572
chr1	43565583	43566083
chr1	43566271	43566771
chr1	43569560	43570060
chr1	43570702	43571202
chr1	43571927	43572427
chr1	43572856	43573356
chr1	43573432	43573932
chr1	43574578	43575078
chr1	43585712	43586212
chr1	43648251	43648751
chr1	43649265	43649765
chr1	43649770	43650270
chr1	43651080	43651580
chr1	43651929	43652429
chr1	43653309	43653809
chr1	43679371	43679871
chr1	43682896	43683396
chr1	43687262	43687762
chr1	43691820	43692320
chr1	43692737	43693237
chr1	43693450	43693950
chr1	43704740	43705240
chr1	43706130	43706630
chr1	43706631	43707131
chr1	43707167	43707667
chr1	43707705	43708205
chr1	43712594	43713094
chr1	43715444	43715944
chr1	43716856	43717356
chr1	43719890	43720390
chr1	43720403	43720903
chr1	43760697	43761197
chr1	43763403	43763903
chr1	43764532	43765032
chr1	43765225	43765725
chr1	43766285	43766785
chr1	43771192	43771692
chr1	43773110	43773610
chr1	43785094	43785594
chr1	43786155	43786655
chr1	43799664	43800164
chr1	43803628	43804128
chr1	43812844	43813344
chr1	43813483	43813983
chr1	43822172	43822672
chr1	43824527	43825027
chr1	43830723	43831223
chr1	43834830	43835330
chr1	43858467	43858967
chr1	43879706	43880206
chr1	43883240	43883740
chr1	43897800	43898300
chr1	43911943	43912443
chr1	43912650	43913150
chr1	43913651	43914151
chr1	43930413	43930913
chr1	43932029	43932529
chr1	43932651	43933151
chr1	43933367	43933867
chr1	43934714	43935214
chr1	43935683	43936183
chr1	43936286	43936786
chr1	43936860	43937360
chr1	43937533	43938033
chr1	43938358	43938858
chr1	43945216	43945716
chr1	43945786	43946286
chr1	43946381	43946881
chr1	43946910	43947410
chr1	43947749	43948249
chr1	43948689	43949189
chr1	43949568	43950068
chr1	43952991	43953491
chr1	43953855	43954355
chr1	43954400	43954900
chr1	43969656	43970156
chr1	43973975	43974475
chr1	43974611	43975111
chr1	43975228	43975728
chr1	43978101	43978601
chr1	43978912	43979412
chr1	43979639	43980139
chr1	43980348	43980848
chr1	43989832	43990332
chr1	43990369	43990869
chr1	43991312	43991812
chr1	43992480	43992980
chr1	43994724	43995224
chr1	43995325	43995825
chr1	43995999	43996499
chr1	43997172	43997672
chr1	43998084	43998584
chr1	44005597	44006097
chr1	44013178	44013678
chr1	44013738	44014238
chr1	44014446	44014946
chr1	44014970	44015470
chr1	44016877	44017377
chr1	44019407	44019907
chr1	44021709	44022209
chr1	44024481	44024981
chr1	44028797	44029297
chr1	44029594	44030094
chr1	44030130	44030630
chr1	44030642	44031142
chr1	44031164	44031664
chr1	44035186	44035686
chr1	44035852	44036352
chr1	44036502	44037002
chr1	44037039	44037539
chr1	44041033	44041533
chr1	44043146	44043646
chr1	44043681	44044181
chr1	44044297	44044797
chr1	44044948	44045448
chr1	44047620	44048120
chr1	44089193	44089693
chr1	44213151	44213651
chr1	44213706	44214206
chr1	44217653	44218153
chr1	44219283	44219783
chr1	44231923	44232423
chr1	44235771	44236271
chr1	44238077	44238577
chr1	44239301	44239801
chr1	44239962	44240462
chr1	44240692	44241192
chr1	44243445	44243945
chr1	44248107	44248607
chr1	44248642	44249142
chr1	44249512	44250012
chr1	44250228	44250728
chr1	44250805	44251305
chr1	44251977	44252477
chr1	44256758	44257258
chr1	44257384	44257884
chr1	44260284	44260784
chr1	44261047	44261547
chr1	44261854	44262354
chr1	44262443	44262943
chr1	44263200	44263700
chr1	44264032	44264532
chr1	44270612	44271112
chr1	44271687	44272187
chr1	44274986	44275486
chr1	44275798	44276298
chr1	44276796	44277296
chr1	44277376	44277876
chr1	44281666	44282166
chr1	44282315	44282815
chr1	44282839	44283339
chr1	44283340	44283840
chr1	44291466	44291966
chr1	44292358	44292858
chr1	44293666	44294166
chr1	44294641	44295141
chr1	44328625	44329125
chr1	44355077	44355577
chr1	44405164	44405664
chr1	44406070	44406570
chr1	44472661	44473161
chr1	44524645	44525145
chr1	44595089	44595589
chr1	44596476	44596976
chr1	44609425	44609925
chr1	44617028	44617528
chr1	44630786	44631286
chr1	44631706	44632206
chr1	44632506	44633006
chr1	44633122	44633622
chr1	44633648	44634148
chr1	44634748	44635248
chr1	44635741	44636241
chr1	44636493	44636993
chr1	44637167	44637667
chr1	44638090	44638590
chr1	44638977	44639477
chr1	44642927	44643427
chr1	44644062	44644562
chr1	44645347	44645847
chr1	44650033	44650533
chr1	44652785	44653285
chr1	44655485	44655985
chr1	44660195	44660695
chr1	44672624	44673124
chr1	44673441	44673941
chr1	44673961	44674461
chr1	44683102	44683602
chr1	44714894	44715394
chr1	44729184	44729684
chr1	44730342	44730842
chr1	44730944	44731444
chr1	44731592	44732092
chr1	44739478	44739978
chr1	44739979	44740479
chr1	44774797	44775297
chr1	44775344	44775844
chr1	44775994	44776494
chr1	44776520	44777020
chr1	44784335	44784835
chr1	44784871	44785371
chr1	44786030	44786530
chr1	44786742	44787242
chr1	44798717	44799217
chr1	44800024	44800524
chr1	44800773	44801273
chr1	44801650	44802150
chr1	44808230	44808730
chr1	44812511	44813011
chr1	44813525	44814025
chr1	44818857	44819357
chr1	44819396	44819896
chr1	44819984	44820484
chr1	44820621	44821121
chr1	44821722	44822222
chr1	44830583	44831083
chr1	44835789	44836289
chr1	44842285	44842785
chr1	44843174	44843674
chr1	44925010	44925510
chr1	44926565	44927065
chr1	44936961	44937461
chr1	44946493	44946993
chr1	44947246	44947746
chr1	44986412	44986912
chr1	45010456	45010956
chr1	45011118	45011618
chr1	45011876	45012376
chr1	45012465	45012965
chr1	45014395	45014895
chr1	45018609	45019109
chr1	45019468	45019968
chr1	45050858	45051358
chr1	45052234	45052734
chr1	45191048	45191548
chr1	45204903	45205403
chr1	45205568	45206068
chr1	45206307	45206807
chr1	45266332	45266832
chr1	45300175	45300675
chr1	45302979	45303479
chr1	45303484	45303984
chr1	45304093	45304593
chr1	45304631	45305131
chr1	45326584	45327084
chr1	45328023	45328523
chr1	45338934	45339434
chr1	45339773	45340273
chr1	45340628	45341128
chr1	45344860	45345360
chr1	45348725	45349225
chr1	45359769	45360269
chr1	45491016	45491516
chr1	45491612	45492112
chr1	45493010	45493510
chr1	45499401	45499901
chr1	45499913	45500413
chr1	45502307	45502807
chr1	45502951	45503451
chr1	45512552	45513052
chr1	45519798	45520298
chr1	45520415	45520915
chr1	45520963	45521463
chr1	45521676	45522176
chr1	45522243	45522743
chr1	45550549	45551049
chr1	45551262	45551762
chr1	45557107	45557607
chr1	45569999	45570499
chr1	45581989	45582489
chr1	45583255	45583755
chr1	45584474	45584974
chr1	45590256	45590756
chr1	45621258	45621758
chr1	45621998	45622498
chr1	45679070	45679570
chr1	45685328	45685828
chr1	45686385	45686885
chr1	45687007	45687507
chr1	45687910	45688410
chr1	45688534	45689034
chr1	45750534	45751034
chr1	45796903	45797403
chr1	45802675	45803175
chr1	45803313	45803813
chr1	45804120	45804620
chr1	45847041	45847541
chr1	45867721	45868221
chr1	45877125	45877625
chr1	45881522	45882022
chr1	45924599	45925099
chr1	45929344	45929844
chr1	45954452	45954952
chr1	46005631	46006131
chr1	46026719	46027219
chr1	46027999	46028499
chr1	46036985	46037485
chr1	46039660	46040160
chr1	46041822	46042322
chr1	46117890	46118390
chr1	46122261	46122761
chr1	46125272	46125772
chr1	46128933	46129433
chr1	46129487	46129987
chr1	46130351	46130851
chr1	46130996	46131496
chr1	46131699	46132199
chr1	46132407	46132907
chr1	46133137	46133637
chr1	46133854	46134354
chr1	46134559	46135059
chr1	46135449	46135949
chr1	46166308	46166808
chr1	46166965	46167465
chr1	46171147	46171647
chr1	46171748	46172248
chr1	46173416	46173916
chr1	46174442	46174942
chr1	46175295	46175795
chr1	46175972	46176472
chr1	46179460	46179960
chr1	46183508	46184008
chr1	46194724	46195224
chr1	46197589	46198089
chr1	46198208	46198708
chr1	46200039	46200539
chr1	46202418	46202918
chr1	46203052	46203552
chr1	46203616	46204116
chr1	46204369	46204869
chr1	46205632	46206132
chr1	46219976	46220476
chr1	46223392	46223892
chr1	46241633	46242133
chr1	46246549	46247049
chr1	46247203	46247703
chr1	46278063	46278563
chr1	46278683	46279183
chr1	46279284	46279784
chr1	46300845	46301345
chr1	46301647	46302147
chr1	46302650	46303150
chr1	46303359	46303859
chr1	46303920	46304420
chr1	46339408	46339908
chr1	46339912	46340412
chr1	46340815	46341315
chr1	46341488	46341988
chr1	46347988	46348488
chr1	46362200	46362700
chr1	46363065	46363565
chr1	46393404	46393904
chr1	46394033	46394533
chr1	46394701	46395201
chr1	46395512	46396012
chr1	46401930	46402430
chr1	46403273	46403773
chr1	46405248	46405748
chr1	46406272	46406772
chr1	46406908	46407408
chr1	46408582	46409082
chr1	46413567	46414067
chr1	46442544	46443044
chr1	46444179	46444679
chr1	46446788	46447288
chr1	46458797	46459297
chr1	46459306	46459806
chr1	46465666	46466166
chr1	46466261	46466761
chr1	46466799	46467299
chr1	46467688	46468188
chr1	46472366	46472866
chr1	46477366	46477866
chr1	46489739	46490239
chr1	46527955	46528455
chr1	46529798	46530298
chr1	46532782	46533282
chr1	46547889	46548389
chr1	46549521	46550021
chr1	46550187	46550687
chr1	46550747	46551247
chr1	46551389	46551889
chr1	46552176	46552676
chr1	46557983	46558483
chr1	46585543	46586043
chr1	46589465	46589965
chr1	46590128	46590628
chr1	46603417	46603917
chr1	46604037	46604537
chr1	46604700	46605200
chr1	46610702	46611202
chr1	46611577	46612077
chr1	46612997	46613497
chr1	46613756	46614256
chr1	46616026	46616526
chr1	46616618	46617118
chr1	46623347	46623847
chr1	46623896	46624396
chr1	46637426	46637926
chr1	46643215	46643715
chr1	46667438	46667938
chr1	46668138	46668638
chr1	46677297	46677797
chr1	46683447	46683947
chr1	46684176	46684676
chr1	46691912	46692412
chr1	46692781	46693281
chr1	46699707	46700207
chr1	46701467	46701967
chr1	46719045	46719545
chr1	46719749	46720249
chr1	46725151	46725651
chr1	46747642	46748142
chr1	46822600	46823100
chr1	46934850	46935350
chr1	47015871	47016371
chr1	47022871	47023371
chr1	47023417	47023917
chr1	47024418	47024918
chr1	47175286	47175786
chr1	47178012	47178512
chr1	47179053	47179553
chr1	47192824	47193324
chr1	47225432	47225932
chr1	47313988	47314488
chr1	47314587	47315087
chr1	47324072	47324572
chr1	47324694	47325194
chr1	47333061	47333561
chr1	47333565	47334065
chr1	47334469	47334969
chr1	47336380	47336880
chr1	47355218	47355718
chr1	47379375	47379875
chr1	47387903	47388403
chr1	47388695	47389195
chr1	47400293	47400793
chr1	47402381	47402881
chr1	47403037	47403537
chr1	47403587	47404087
chr1	47407436	47407936
chr1	47416595	47417095
chr1	47424360	47424860
chr1	47432348	47432848
chr1	47437012	47437512
chr1	47437710	47438210
chr1	47491299	47491799
chr1	47507953	47508453
chr1	47508592	47509092
chr1	47533846	47534346
chr1	47534388	47534888
chr1	47578711	47579211
chr1	47588179	47588679
chr1	47659149	47659649
chr1	47696634	47697134
chr1	47708838	47709338
chr1	47709372	47709872
chr1	47710411	47710911
chr1	47725372	47725872
chr1	47726198	47726698
chr1	47758320	47758820
chr1	47762053	47762553
chr1	47762576	47763076
chr1	47763706	47764206
chr1	47785482	47785982
chr1	47813308	47813808
chr1	47866822	47867322
chr1	47871526	47872026
chr1	47872040	47872540
chr1	47939423	47939923
chr1	47947572	47948072
chr1	47974736	47975236
chr1	47983540	47984040
chr1	47984049	47984549
chr1	47984556	47985056
chr1	47997557	47998057
chr1	48093648	48094148
chr1	48109394	48109894
chr1	48182375	48182875
chr1	48215095	48215595
chr1	48236751	48237251
chr1	48380836	48381336
chr1	48468726	48469226
chr1	48469977	48470477
chr1	48470518	48471018
chr1	48471473	48471973
chr1	48472004	48472504
chr1	48498022	48498522
chr1	48523816	48524316
chr1	48525125	48525625
chr1	48526025	48526525
chr1	48527879	48528379
chr1	48530720	48531220
chr1	48540481	48540981
chr1	48543797	48544297
chr1	48552393	48552893
chr1	48571264	48571764
chr1	48571963	48572463
chr1	48572625	48573125
chr1	48577758	48578258
chr1	48602308	48602808
chr1	48610589	48611089
chr1	48618981	48619481
chr1	48619593	48620093
chr1	48620840	48621340
chr1	48621950	48622450
chr1	48623452	48623952
chr1	48625174	48625674
chr1	48625917	48626417
chr1	48626863	48627363
chr1	48627743	48628243
chr1	48630101	48630601
chr1	48630994	48631494
chr1	48631566	48632066
chr1	48632144	48632644
chr1	48644790	48645290
chr1	48645995	48646495
chr1	48654822	48655322
chr1	48670133	48670633
chr1	48677325	48677825
chr1	48677862	48678362
chr1	48681814	48682314
chr1	48687351	48687851
chr1	48688305	48688805
chr1	48693286	48693786
chr1	48697017	48697517
chr1	48728753	48729253
chr1	48729279	48729779
chr1	48732030	48732530
chr1	48732845	48733345
chr1	48733383	48733883
chr1	48734022	48734522
chr1	48734597	48735097
chr1	48738142	48738642
chr1	48738922	48739422
chr1	48740045	48740545
chr1	48740546	48741046
chr1	48741206	48741706
chr1	48743422	48743922
chr1	48746463	48746963
chr1	48747189	48747689
chr1	48748222	48748722
chr1	48749104	48749604
chr1	48760778	48761278
chr1	48761385	48761885
chr1	48763593	48764093
chr1	48768880	48769380
chr1	48770354	48770854
chr1	48773784	48774284
chr1	48774609	48775109
chr1	48775574	48776074
chr1	48776117	48776617
chr1	48776772	48777272
chr1	48777405	48777905
chr1	48778043	48778543
chr1	48778744	48779244
chr1	48779327	48779827
chr1	48782043	48782543
chr1	48808355	48808855
chr1	48817466	48817966
chr1	48818121	48818621
chr1	48819190	48819690
chr1	48820857	48821357
chr1	48822909	48823409
chr1	48831251	48831751
chr1	48831939	48832439
chr1	48836245	48836745
chr1	48845120	48845620
chr1	48847222	48847722
chr1	48856622	48857122
chr1	48857123	48857623
chr1	48872719	48873219
chr1	48873234	48873734
chr1	48875437	48875937
chr1	48876325	48876825
chr1	48878400	48878900
chr1	48887654	48888154
chr1	48908369	48908869
chr1	48914333	48914833
chr1	48915800	48916300
chr1	48916463	48916963
chr1	48917754	48918254
chr1	48941110	48941610
chr1	48961321	48961821
chr1	48978425	48978925
chr1	48979889	48980389
chr1	49016242	49016742
chr1	49016942	49017442
chr1	49051142	49051642
chr1	49146918	49147418
chr1	49147624	49148124
chr1	49148747	49149247
chr1	49152940	49153440
chr1	49153939	49154439
chr1	49154444	49154944
chr1	49155037	49155537
chr1	49205152	49205652
chr1	49235471	49235971
chr1	49266607	49267107
chr1	49278197	49278697
chr1	49298231	49298731
chr1	49324086	49324586
chr1	49375564	49376064
chr1	49455371	49455871
chr1	49516899	49517399
chr1	49525491	49525991
chr1	49526083	49526583
chr1	49526952	49527452
chr1	49606037	49606537
chr1	49607505	49608005
chr1	49613298	49613798
chr1	49614987	49615487
chr1	50022608	50023108
chr1	50023210	50023710
chr1	50023715	50024215
chr1	50024378	50024878
chr1	50047842	50048342
chr1	50048351	50048851
chr1	50048940	50049440
chr1	50049537	50050037
chr1	50066694	50067194
chr1	50080826	50081326
chr1	50105431	50105931
chr1	50105969	50106469
chr1	50106924	50107424
chr1	50107581	50108081
chr1	50108657	50109157
chr1	50109531	50110031
chr1	50110035	50110535
chr1	50110631	50111131
chr1	50111399	50111899
chr1	50112470	50112970
chr1	50113593	50114093
chr1	50114855	50115355
chr1	50116440	50116940
chr1	50117172	50117672
chr1	50122419	50122919
chr1	50122989	50123489
chr1	50123493	50123993
chr1	50126654	50127154
chr1	50127169	50127669
chr1	50128470	50128970
chr1	50129452	50129952
chr1	50131467	50131967
chr1	50132036	50132536
chr1	50132899	50133399
chr1	50134261	50134761
chr1	50134911	50135411
chr1	50135476	50135976
chr1	50136589	50137089
chr1	50138521	50139021
chr1	50139071	50139571
chr1	50139594	50140094
chr1	50140747	50141247
chr1	50141461	50141961
chr1	50148401	50148901
chr1	50152134	50152634
chr1	50158310	50158810
chr1	50176503	50177003
chr1	50177457	50177957
chr1	50177981	50178481
chr1	50180992	50181492
chr1	50181540	50182040
chr1	50183142	50183642
chr1	50183846	50184346
chr1	50184822	50185322
chr1	50188292	50188792
chr1	50189838	50190338
chr1	50191795	50192295
chr1	50192305	50192805
chr1	50192885	50193385
chr1	50193905	50194405
chr1	50195918	50196418
chr1	50198085	50198585
chr1	50203936	50204436
chr1	50209748	50210248
chr1	50231900	50232400
chr1	50232549	50233049
chr1	50271899	50272399
chr1	50272698	50273198
chr1	50275523	50276023
chr1	50277089	50277589
chr1	50277591	50278091
chr1	50317111	50317611
chr1	50331828	50332328
chr1	50332902	50333402
chr1	50333484	50333984
chr1	50348639	50349139
chr1	50368592	50369092
chr1	50418510	50419010
chr1	50443751	50444251
chr1	50447855	50448355
chr1	50450249	50450749
chr1	50451184	50451684
chr1	50452130	50452630
chr1	50703983	50704483
chr1	50705071	50705571
chr1	50821155	50821655
chr1	50959392	50959892
chr1	50959971	50960471
chr1	50968355	50968855
chr1	50969118	50969618
chr1	50969783	50970283
chr1	50970525	50971025
chr1	50971264	50971764
chr1	50975998	50976498
chr1	50976627	50977127
chr1	50977149	50977649
chr1	50977761	50978261
chr1	50978337	50978837
chr1	51018245	51018745
chr1	51189327	51189827
chr1	51192107	51192607
chr1	51235009	51235509
chr1	51235525	51236025
chr1	51236033	51236533
chr1	51236634	51237134
chr1	51237284	51237784
chr1	51237855	51238355
chr1	51239818	51240318
chr1	51261135	51261635
chr1	51277133	51277633
chr1	51281206	51281706
chr1	51281775	51282275
chr1	51282430	51282930
chr1	51283167	51283667
chr1	51288109	51288609
chr1	51295974	51296474
chr1	51296771	51297271
chr1	51297760	51298260
chr1	51298615	51299115
chr1	51301447	51301947
chr1	51306842	51307342
chr1	51312117	51312617
chr1	51312772	51313272
chr1	51313810	51314310
chr1	51314414	51314914
chr1	51315151	51315651
chr1	51315997	51316497
chr1	51321289	51321789
chr1	51325866	51326366
chr1	51326646	51327146
chr1	51327222	51327722
chr1	51328086	51328586
chr1	51328635	51329135
chr1	51329263	51329763
chr1	51329861	51330361
chr1	51330483	51330983
chr1	51331205	51331705
chr1	51331851	51332351
chr1	51332391	51332891
chr1	51344250	51344750
chr1	51345169	51345669
chr1	51346068	51346568
chr1	51349844	51350344
chr1	51410770	51411270
chr1	51416157	51416657
chr1	51417808	51418308
chr1	51420718	51421218
chr1	51421922	51422422
chr1	51422457	51422957
chr1	51423440	51423940
chr1	51437115	51437615
chr1	51437892	51438392
chr1	51441089	51441589
chr1	51504872	51505372
chr1	51506426	51506926
chr1	51508881	51509381
chr1	51509697	51510197
chr1	51516039	51516539
chr1	51516696	51517196
chr1	51517536	51518036
chr1	51518546	51519046
chr1	51519181	51519681
chr1	51534769	51535269
chr1	51572217	51572717
chr1	51583482	51583982
chr1	51610554	51611054
chr1	51616809	51617309
chr1	51617406	51617906
chr1	51618161	51618661
chr1	51622371	51622871
chr1	51623098	51623598
chr1	51625159	51625659
chr1	51627632	51628132
chr1	51648229	51648729
chr1	51648750	51649250
chr1	51649334	51649834
chr1	51650846	51651346
chr1	51651712	51652212
chr1	51688647	51689147
chr1	51692435	51692935
chr1	51693017	51693517
chr1	51699376	51699876
chr1	51699994	51700494
chr1	51728576	51729076
chr1	51729430	51729930
chr1	51729938	51730438
chr1	51730961	51731461
chr1	51732613	51733113
chr1	51744598	51745098
chr1	51757822	51758322
chr1	51790225	51790725
chr1	51790897	51791397
chr1	51792727	51793227
chr1	51793533	51794033
chr1	51814184	51814684
chr1	51878575	51879075
chr1	51879351	51879851
chr1	51915858	51916358
chr1	51955754	51956254
chr1	51990435	51990935
chr1	52002215	52002715
chr1	52032625	52033125
chr1	52033419	52033919
chr1	52055023	52055523
chr1	52055946	52056446
chr1	52056868	52057368
chr1	52098942	52099442
chr1	52140185	52140685
chr1	52140749	52141249
chr1	52141812	52142312
chr1	52142407	52142907
chr1	52153086	52153586
chr1	52154594	52155094
chr1	52157760	52158260
chr1	52160704	52161204
chr1	52288115	52288615
chr1	52296210	52296710
chr1	52346594	52347094
chr1	52348643	52349143
chr1	52350919	52351419
chr1	52351538	52352038
chr1	52354034	52354534
chr1	52364931	52365431
chr1	52365522	52366022
chr1	52366205	52366705
chr1	52367773	52368273
chr1	52368294	52368794
chr1	52368833	52369333
chr1	52397697	52398197
chr1	52403535	52404035
chr1	52404275	52404775
chr1	52473893	52474393
chr1	52474733	52475233
chr1	52498582	52499082
chr1	52550456	52550956
chr1	52551487	52551987
chr1	52552046	52552546
chr1	52552608	52553108
chr1	52553266	52553766
chr1	52554276	52554776
chr1	52601558	52602058
chr1	52602455	52602955
chr1	52651861	52652361
chr1	52676423	52676923
chr1	52686157	52686657
chr1	52695126	52695626
chr1	52696822	52697322
chr1	52697498	52697998
chr1	52698133	52698633
chr1	52700860	52701360
chr1	52702866	52703366
chr1	52703369	52703869
chr1	52703960	52704460
chr1	52706869	52707369
chr1	52708437	52708937
chr1	52723208	52723708
chr1	52725432	52725932
chr1	52726109	52726609
chr1	52726626	52727126
chr1	52727155	52727655
chr1	52728217	52728717
chr1	52731655	52732155
chr1	52736203	52736703
chr1	52737439	52737939
chr1	52738035	52738535
chr1	52739192	52739692
chr1	52740093	52740593
chr1	52742599	52743099
chr1	52749514	52750014
chr1	52752100	52752600
chr1	52756306	52756806
chr1	52771233	52771733
chr1	52904674	52905174
chr1	52905222	52905722
chr1	52906148	52906648
chr1	52913557	52914057
chr1	52914142	52914642
chr1	52920894	52921394
chr1	52921473	52921973
chr1	52926466	52926966
chr1	52927018	52927518
chr1	52927914	52928414
chr1	52940167	52940667
chr1	53014661	53015161
chr1	53024942	53025442
chr1	53025526	53026026
chr1	53026199	53026699
chr1	53044906	53045406
chr1	53046909	53047409
chr1	53047501	53048001
chr1	53048266	53048766
chr1	53048890	53049390
chr1	53062004	53062504
chr1	53065452	53065952
chr1	53088797	53089297
chr1	53116271	53116771
chr1	53116907	53117407
chr1	53119803	53120303
chr1	53121707	53122207
chr1	53135311	53135811
chr1	53139402	53139902
chr1	53142393	53142893
chr1	53143471	53143971
chr1	53145271	53145771
chr1	53145954	53146454
chr1	53181935	53182435
chr1	53185626	53186126
chr1	53195698	53196198
chr1	53196504	53197004
chr1	53197266	53197766
chr1	53198038	53198538
chr1	53208882	53209382
chr1	53219575	53220075
chr1	53220092	53220592
chr1	53220663	53221163
chr1	53238328	53238828
chr1	53259148	53259648
chr1	53259703	53260203
chr1	53260315	53260815
chr1	53265999	53266499
chr1	53266624	53267124
chr1	53278145	53278645
chr1	53281024	53281524
chr1	53282171	53282671
chr1	53282683	53283183
chr1	53290017	53290517
chr1	53290841	53291341
chr1	53292471	53292971
chr1	53293245	53293745
chr1	53294707	53295207
chr1	53295435	53295935
chr1	53296123	53296623
chr1	53298540	53299040
chr1	53303555	53304055
chr1	53307809	53308309
chr1	53308499	53308999
chr1	53309471	53309971
chr1	53310082	53310582
chr1	53313266	53313766
chr1	53314111	53314611
chr1	53314983	53315483
chr1	53315530	53316030
chr1	53316038	53316538
chr1	53316628	53317128
chr1	53317253	53317753
chr1	53318136	53318636
chr1	53319047	53319547
chr1	53319664	53320164
chr1	53321253	53321753
chr1	53321797	53322297
chr1	53322555	53323055
chr1	53323282	53323782
chr1	53323973	53324473
chr1	53325525	53326025
chr1	53326193	53326693
chr1	53327021	53327521
chr1	53327903	53328403
chr1	53328593	53329093
chr1	53329172	53329672
chr1	53331690	53332190
chr1	53332193	53332693
chr1	53376063	53376563
chr1	53393255	53393755
chr1	53398500	53399000
chr1	53444526	53445026
chr1	53450173	53450673
chr1	53453943	53454443
chr1	53455842	53456342
chr1	53456738	53457238
chr1	53460594	53461094
chr1	53465151	53465651
chr1	53466102	53466602
chr1	53466705	53467205
chr1	53485389	53485889
chr1	53572072	53572572
chr1	53572626	53573126
chr1	53576355	53576855
chr1	53617724	53618224
chr1	53619923	53620423
chr1	53624791	53625291
chr1	53738305	53738805
chr1	53739012	53739512
chr1	53754628	53755128
chr1	53837510	53838010
chr1	53838020	53838520
chr1	53889620	53890120
chr1	53890181	53890681
chr1	53923128	53923628
chr1	53944451	53944951
chr1	53945196	53945696
chr1	53945719	53946219
chr1	53946298	53946798
chr1	53980036	53980536
chr1	54051732	54052232
chr1	54052541	54053041
chr1	54053194	54053694
chr1	54053739	54054239
chr1	54054372	54054872
chr1	54070018	54070518
chr1	54081580	54082080
chr1	54111034	54111534
chr1	54112884	54113384
chr1	54114566	54115066
chr1	54121488	54121988
chr1	54125655	54126155
chr1	54153830	54154330
chr1	54160365	54160865
chr1	54180646	54181146
chr1	54199900	54200400
chr1	54219116	54219616
chr1	54220407	54220907
chr1	54222296	54222796
chr1	54223223	54223723
chr1	54227309	54227809
chr1	54227818	54228318
chr1	54239482	54239982
chr1	54245324	54245824
chr1	54247842	54248342
chr1	54272834	54273334
chr1	54273708	54274208
chr1	54274337	54274837
chr1	54274999	54275499
chr1	54277885	54278385
chr1	54286181	54286681
chr1	54287244	54287744
chr1	54288706	54289206
chr1	54289278	54289778
chr1	54290099	54290599
chr1	54291039	54291539
chr1	54291742	54292242
chr1	54292252	54292752
chr1	54293487	54293987
chr1	54295287	54295787
chr1	54295865	54296365
chr1	54296759	54297259
chr1	54297988	54298488
chr1	54298765	54299265
chr1	54309042	54309542
chr1	54309692	54310192
chr1	54310357	54310857
chr1	54319205	54319705
chr1	54319798	54320298
chr1	54321223	54321723
chr1	54323246	54323746
chr1	54324153	54324653
chr1	54325615	54326115
chr1	54326588	54327088
chr1	54327192	54327692
chr1	54328271	54328771
chr1	54328995	54329495
chr1	54330951	54331451
chr1	54332088	54332588
chr1	54332592	54333092
chr1	54333119	54333619
chr1	54334245	54334745
chr1	54334814	54335314
chr1	54335516	54336016
chr1	54338255	54338755
chr1	54342372	54342872
chr1	54343025	54343525
chr1	54355264	54355764
chr1	54359375	54359875
chr1	54360731	54361231
chr1	54371511	54372011
chr1	54374893	54375393
chr1	54375639	54376139
chr1	54377162	54377662
chr1	54380168	54380668
chr1	54384997	54385497
chr1	54390584	54391084
chr1	54391355	54391855
chr1	54400225	54400725
chr1	54402872	54403372
chr1	54403373	54403873
chr1	54405078	54405578
chr1	54406200	54406700
chr1	54406844	54407344
chr1	54407402	54407902
chr1	54408137	54408637
chr1	54413295	54413795
chr1	54414255	54414755
chr1	54459134	54459634
chr1	54459850	54460350
chr1	54463911	54464411
chr1	54474813	54475313
chr1	54476153	54476653
chr1	54487547	54488047
chr1	54488080	54488580
chr1	54488646	54489146
chr1	54489309	54489809
chr1	54490390	54490890
chr1	54499359	54499859
chr1	54500098	54500598
chr1	54519607	54520107
chr1	54520111	54520611
chr1	54541937	54542437
chr1	54542728	54543228
chr1	54543462	54543962
chr1	54544071	54544571
chr1	54544720	54545220
chr1	54546479	54546979
chr1	54547120	54547620
chr1	54547842	54548342
chr1	54548657	54549157
chr1	54549408	54549908
chr1	54557839	54558339
chr1	54558574	54559074
chr1	54559096	54559596
chr1	54559683	54560183
chr1	54560360	54560860
chr1	54575331	54575831
chr1	54576012	54576512
chr1	54577571	54578071
chr1	54578132	54578632
chr1	54578973	54579473
chr1	54581590	54582090
chr1	54582556	54583056
chr1	54583092	54583592
chr1	54585680	54586180
chr1	54646099	54646599
chr1	54662695	54663195
chr1	54671941	54672441
chr1	54715040	54715540
chr1	54715547	54716047
chr1	54764344	54764844
chr1	54765026	54765526
chr1	54781290	54781790
chr1	54794708	54795208
chr1	54795547	54796047
chr1	54801026	54801526
chr1	54810380	54810880
chr1	54853883	54854383
chr1	54858107	54858607
chr1	54861242	54861742
chr1	54862922	54863422
chr1	54867534	54868034
chr1	54872234	54872734
chr1	54883611	54884111
chr1	54884689	54885189
chr1	54885722	54886222
chr1	54886328	54886828
chr1	54887003	54887503
chr1	54887728	54888228
chr1	54927040	54927540
chr1	54945058	54945558
chr1	54950022	54950522
chr1	54950579	54951079
chr1	54972979	54973479
chr1	54973505	54974005
chr1	54980368	54980868
chr1	54981196	54981696
chr1	54996347	54996847
chr1	54997002	54997502
chr1	55015077	55015577
chr1	55021931	55022431
chr1	55039449	55039949
chr1	55054512	55055012
chr1	55056178	55056678
chr1	55065180	55065680
chr1	55067000	55067500
chr1	55069970	55070470
chr1	55070790	55071290
chr1	55071408	55071908
chr1	55077639	55078139
chr1	55140483	55140983
chr1	55155482	55155982
chr1	55173824	55174324
chr1	55174396	55174896
chr1	55206127	55206627
chr1	55206807	55207307
chr1	55209193	55209693
chr1	55209953	55210453
chr1	55210834	55211334
chr1	55211847	55212347
chr1	55212722	55213222
chr1	55213890	55214390
chr1	55214492	55214992
chr1	55215124	55215624
chr1	55216010	55216510
chr1	55217485	55217985
chr1	55229588	55230088
chr1	55250313	55250813
chr1	55251453	55251953
chr1	55253096	55253596
chr1	55276593	55277093
chr1	55277434	55277934
chr1	55284704	55285204
chr1	55300930	55301430
chr1	55301927	55302427
chr1	55303314	55303814
chr1	55306882	55307382
chr1	55307755	55308255
chr1	55310583	55311083
chr1	55311168	55311668
chr1	55337997	55338497
chr1	55353595	55354095
chr1	55584908	55585408
chr1	55714733	55715233
chr1	55849566	55850066
chr1	55850266	55850766
chr1	55867970	55868470
chr1	55876511	55877011
chr1	56143734	56144234
chr1	56149692	56150192
chr1	56156533	56157033
chr1	56157402	56157902
chr1	56160828	56161328
chr1	56161678	56162178
chr1	56170337	56170837
chr1	56170915	56171415
chr1	56171675	56172175
chr1	56172190	56172690
chr1	56172811	56173311
chr1	56174188	56174688
chr1	56189356	56189856
chr1	56192478	56192978
chr1	56193003	56193503
chr1	56194329	56194829
chr1	56354906	56355406
chr1	56355430	56355930
chr1	56356158	56356658
chr1	56358129	56358629
chr1	56384794	56385294
chr1	56385337	56385837
chr1	56425018	56425518
chr1	56438094	56438594
chr1	56446559	56447059
chr1	56447661	56448161
chr1	56452055	56452555
chr1	56453005	56453505
chr1	56477584	56478084
chr1	56495977	56496477
chr1	56502976	56503476
chr1	56509966	56510466
chr1	56525179	56525679
chr1	56525982	56526482
chr1	56526609	56527109
chr1	56527149	56527649
chr1	56570402	56570902
chr1	56576809	56577309
chr1	56577635	56578135
chr1	56578507	56579007
chr1	56579110	56579610
chr1	56644452	56644952
chr1	56644969	56645469
chr1	56645601	56646101
chr1	56646593	56647093
chr1	56660318	56660818
chr1	56688408	56688908
chr1	56700432	56700932
chr1	56709256	56709756
chr1	56788029	56788529
chr1	56788627	56789127
chr1	56798020	56798520
chr1	56799855	56800355
chr1	56818737	56819237
chr1	56820991	56821491
chr1	56836492	56836992
chr1	56837502	56838002
chr1	56849703	56850203
chr1	56850309	56850809
chr1	56850811	56851311
chr1	56897554	56898054
chr1	56945983	56946483
chr1	57024169	57024669
chr1	57024853	57025353
chr1	57054055	57054555
chr1	57054836	57055336
chr1	57056635	57057135
chr1	57064847	57065347
chr1	57199608	57200108
chr1	57208750	57209250
chr1	57209778	57210278
chr1	57289096	57289596
chr1	57303204	57303704
chr1	57319111	57319611
chr1	57335442	57335942
chr1	57363586	57364086
chr1	57370993	57371493
chr1	57421691	57422191
chr1	57422356	57422856
chr1	57423210	57423710
chr1	57423770	57424270
chr1	57424462	57424962
chr1	57431314	57431814
chr1	57527118	57527618
chr1	57577868	57578368
chr1	57644373	57644873
chr1	57711041	57711541
chr1	57748664	57749164
chr1	57770700	57771200
chr1	57826476	57826976
chr1	57839018	57839518
chr1	57848923	57849423
chr1	57954922	57955422
chr1	57959750	57960250
chr1	57982767	57983267
chr1	57983400	57983900
chr1	58070175	58070675
chr1	58070821	58071321
chr1	58074680	58075180
chr1	58077221	58077721
chr1	58119420	58119920
chr1	58162894	58163394
chr1	58190192	58190692
chr1	58227453	58227953
chr1	58238653	58239153
chr1	58248056	58248556
chr1	58248926	58249426
chr1	58249687	58250187
chr1	58250286	58250786
chr1	58257044	58257544
chr1	58293313	58293813
chr1	58311898	58312398
chr1	58330482	58330982
chr1	58363459	58363959
chr1	58364697	58365197
chr1	58367172	58367672
chr1	58368758	58369258
chr1	58369323	58369823
chr1	58382809	58383309
chr1	58432720	58433220
chr1	58433273	58433773
chr1	58439961	58440461
chr1	58440598	58441098
chr1	58446355	58446855
chr1	58447090	58447590
chr1	58456974	58457474
chr1	58468304	58468804
chr1	58468949	58469449
chr1	58505100	58505600
chr1	58515779	58516279
chr1	58541335	58541835
chr1	58544981	58545481
chr1	58546073	58546573
chr1	58546586	58547086
chr1	58551704	58552204
chr1	58652512	58653012
chr1	58699862	58700362
chr1	58718439	58718939
chr1	58769193	58769693
chr1	58779850	58780350
chr1	58781646	58782146
chr1	58782264	58782764
chr1	58783106	58783606
chr1	58783850	58784350
chr1	58784382	58784882
chr1	58784911	58785411
chr1	58785685	58786185
chr1	58814722	58815222
chr1	58815622	58816122
chr1	58816219	58816719
chr1	58883057	58883557
chr1	58896628	58897128
chr1	58899636	58900136
chr1	58903475	58903975
chr1	58904016	58904516
chr1	59061867	59062367
chr1	59107393	59107893
chr1	59141469	59141969
chr1	59143739	59144239
chr1	59146748	59147248
chr1	59150923	59151423
chr1	59151530	59152030
chr1	59156043	59156543
chr1	59232149	59232649
chr1	59232984	59233484
chr1	59238222	59238722
chr1	59248914	59249414
chr1	59292580	59293080
chr1	59295698	59296198
chr1	59296316	59296816
chr1	59297173	59297673
chr1	59297946	59298446
chr1	59354660	59355160
chr1	59355409	59355909
chr1	59365463	59365963
chr1	59391101	59391601
chr1	59392122	59392622
chr1	59393109	59393609
chr1	59393825	59394325
chr1	59394610	59395110
chr1	59412872	59413372
chr1	59415796	59416296
chr1	59422894	59423394
chr1	59434252	59434752
chr1	59446229	59446729
chr1	59446782	59447282
chr1	59458835	59459335
chr1	59460094	59460594
chr1	59460775	59461275
chr1	59486895	59487395
chr1	59497324	59497824
chr1	59498596	59499096
chr1	59501669	59502169
chr1	59505656	59506156
chr1	59508256	59508756
chr1	59520626	59521126
chr1	59523635	59524135
chr1	59524218	59524718
chr1	59543048	59543548
chr1	59604206	59604706
chr1	59625128	59625628
chr1	59669607	59670107
chr1	59699155	59699655
chr1	59759362	59759862
chr1	59814269	59814769
chr1	59815152	59815652
chr1	59815738	59816238
chr1	59816602	59817102
chr1	59817411	59817911
chr1	59820100	59820600
chr1	59849397	59849897
chr1	59856447	59856947
chr1	59857058	59857558
chr1	59879463	59879963
chr1	59880693	59881193
chr1	59881201	59881701
chr1	59885463	59885963
chr1	59889620	59890120
chr1	59926605	59927105
chr1	59947290	59947790
chr1	59971332	59971832
chr1	59976687	59977187
chr1	60071260	60071760
chr1	60281287	60281787
chr1	60282114	60282614
chr1	60335115	60335615
chr1	60547691	60548191
chr1	60576451	60576951
chr1	60597254	60597754
chr1	60658213	60658713
chr1	60951997	60952497
chr1	61042851	61043351
chr1	61049907	61050407
chr1	61050432	61050932
chr1	61053826	61054326
chr1	61056819	61057319
chr1	61057703	61058203
chr1	61076827	61077327
chr1	61077775	61078275
chr1	61078687	61079187
chr1	61079295	61079795
chr1	61079824	61080324
chr1	61080692	61081192
chr1	61081241	61081741
chr1	61082237	61082737
chr1	61083282	61083782
chr1	61103179	61103679
chr1	61104917	61105417
chr1	61149927	61150427
chr1	61157061	61157561
chr1	61172803	61173303
chr1	61184041	61184541
chr1	61186643	61187143
chr1	61187326	61187826
chr1	61207791	61208291
chr1	61210499	61210999
chr1	61224484	61224984
chr1	61253279	61253779
chr1	61254237	61254737
chr1	61254883	61255383
chr1	61319729	61320229
chr1	61338108	61338608
chr1	61386261	61386761
chr1	61452706	61453206
chr1	61453284	61453784
chr1	61633321	61633821
chr1	61700339	61700839
chr1	61724926	61725426
chr1	61741642	61742142
chr1	61742164	61742664
chr1	61742880	61743380
chr1	61743782	61744282
chr1	61807717	61808217
chr1	61852059	61852559
chr1	61864269	61864769
chr1	61887875	61888375
chr1	61950329	61950829
chr1	61950867	61951367
chr1	61952054	61952554
chr1	61952808	61953308
chr1	61953665	61954165
chr1	61954618	61955118
chr1	61955918	61956418
chr1	61956710	61957210
chr1	61964882	61965382
chr1	61966736	61967236
chr1	61967716	61968216
chr1	61972026	61972526
chr1	61973373	61973873
chr1	61974284	61974784
chr1	61980503	61981003
chr1	61982164	61982664
chr1	61991215	61991715
chr1	61995302	61995802
chr1	61996094	61996594
chr1	61997058	61997558
chr1	62012831	62013331
chr1	62024654	62025154
chr1	62040415	62040915
chr1	62045387	62045887
chr1	62050140	62050640
chr1	62051093	62051593
chr1	62056881	62057381
chr1	62057587	62058087
chr1	62058817	62059317
chr1	62060352	62060852
chr1	62061342	62061842
chr1	62061891	62062391
chr1	62062611	62063111
chr1	62064638	62065138
chr1	62067762	62068262
chr1	62068268	62068768
chr1	62068919	62069419
chr1	62069503	62070003
chr1	62070348	62070848
chr1	62070946	62071446
chr1	62071672	62072172
chr1	62074979	62075479
chr1	62075596	62076096
chr1	62076297	62076797
chr1	62082662	62083162
chr1	62110678	62111178
chr1	62131021	62131521
chr1	62135706	62136206
chr1	62144145	62144645
chr1	62144749	62145249
chr1	62164185	62164685
chr1	62164950	62165450
chr1	62175538	62176038
chr1	62194513	62195013
chr1	62245175	62245675
chr1	62246091	62246591
chr1	62246619	62247119
chr1	62247620	62248120
chr1	62266197	62266697
chr1	62267027	62267527
chr1	62269952	62270452
chr1	62277840	62278340
chr1	62278744	62279244
chr1	62282894	62283394
chr1	62283904	62284404
chr1	62284510	62285010
chr1	62285031	62285531
chr1	62285710	62286210
chr1	62286614	62287114
chr1	62287221	62287721
chr1	62295797	62296297
chr1	62307669	62308169
chr1	62308252	62308752
chr1	62312658	62313158
chr1	62315877	62316377
chr1	62316624	62317124
chr1	62317225	62317725
chr1	62318389	62318889
chr1	62319000	62319500
chr1	62336862	62337362
chr1	62337429	62337929
chr1	62382356	62382856
chr1	62404534	62405034
chr1	62405079	62405579
chr1	62407344	62407844
chr1	62419771	62420271
chr1	62420517	62421017
chr1	62428335	62428835
chr1	62430173	62430673
chr1	62434174	62434674
chr1	62434790	62435290
chr1	62436057	62436557
chr1	62436951	62437451
chr1	62438120	62438620
chr1	62450428	62450928
chr1	62530490	62530990
chr1	62577602	62578102
chr1	62583726	62584226
chr1	62652881	62653381
chr1	62665883	62666383
chr1	62666899	62667399
chr1	62677531	62678031
chr1	62687513	62688013
chr1	62688134	62688634
chr1	62688797	62689297
chr1	62689619	62690119
chr1	62690193	62690693
chr1	62691715	62692215
chr1	62716379	62716879
chr1	62721362	62721862
chr1	62733791	62734291
chr1	62735362	62735862
chr1	62746438	62746938
chr1	62751096	62751596
chr1	62756589	62757089
chr1	62758749	62759249
chr1	62759409	62759909
chr1	62783264	62783764
chr1	62783823	62784323
chr1	62784324	62784824
chr1	62785089	62785589
chr1	62794980	62795480
chr1	62840514	62841014
chr1	62841502	62842002
chr1	62847569	62848069
chr1	63073947	63074447
chr1	63121907	63122407
chr1	63367297	63367797
chr1	63439356	63439856
chr1	63522524	63523024
chr1	63523242	63523742
chr1	63524087	63524587
chr1	63557343	63557843
chr1	63575235	63575735
chr1	63575824	63576324
chr1	63593517	63594017
chr1	63594262	63594762
chr1	63615749	63616249
chr1	63622729	63623229
chr1	63674338	63674838
chr1	63691858	63692358
chr1	63729559	63730059
chr1	63730124	63730624
chr1	63773668	63774168
chr1	63774368	63774868
chr1	63774911	63775411
chr1	63821657	63822157
chr1	63839883	63840383
chr1	63843057	63843557
chr1	63843767	63844267
chr1	63848570	63849070
chr1	63935133	63935633
chr1	64039308	64039808
chr1	64082395	64082895
chr1	64137049	64137549
chr1	64162207	64162707
chr1	64184843	64185343
chr1	64185570	64186070
chr1	64186163	64186663
chr1	64263661	64264161
chr1	64269341	64269841
chr1	64286991	64287491
chr1	64290976	64291476
chr1	64321262	64321762
chr1	64336712	64337212
chr1	64348693	64349193
chr1	64469031	64469531
chr1	64469979	64470479
chr1	64470546	64471046
chr1	64471163	64471663
chr1	64472973	64473473
chr1	64479804	64480304
chr1	64484504	64485004
chr1	64489895	64490395
chr1	64491430	64491930
chr1	64493730	64494230
chr1	64496461	64496961
chr1	64497992	64498492
chr1	64501103	64501603
chr1	64503024	64503524
chr1	64503689	64504189
chr1	64505385	64505885
chr1	64505903	64506403
chr1	64506781	64507281
chr1	64508061	64508561
chr1	64508578	64509078
chr1	64512124	64512624
chr1	64514410	64514910
chr1	64515400	64515900
chr1	64522268	64522768
chr1	64523282	64523782
chr1	64523945	64524445
chr1	64524615	64525115
chr1	64526038	64526538
chr1	64527115	64527615
chr1	64528135	64528635
chr1	64529860	64530360
chr1	64535508	64536008
chr1	64536886	64537386
chr1	64537876	64538376
chr1	64538926	64539426
chr1	64539618	64540118
chr1	64545073	64545573
chr1	64545873	64546373
chr1	64551120	64551620
chr1	64597132	64597632
chr1	64597768	64598268
chr1	64601218	64601718
chr1	64621527	64622027
chr1	64624260	64624760
chr1	64624800	64625300
chr1	64631328	64631828
chr1	64642211	64642711
chr1	64663637	64664137
chr1	64669031	64669531
chr1	64669826	64670326
chr1	64671333	64671833
chr1	64671909	64672409
chr1	64675238	64675738
chr1	64678999	64679499
chr1	64679588	64680088
chr1	64680315	64680815
chr1	64682362	64682862
chr1	64729139	64729639
chr1	64743924	64744424
chr1	64744613	64745113
chr1	64745243	64745743
chr1	64745762	64746262
chr1	64746658	64747158
chr1	64747362	64747862
chr1	64748029	64748529
chr1	64748548	64749048
chr1	64749050	64749550
chr1	64751463	64751963
chr1	64752665	64753165
chr1	64753253	64753753
chr1	64755700	64756200
chr1	64757313	64757813
chr1	64759971	64760471
chr1	64784746	64785246
chr1	64823631	64824131
chr1	64824138	64824638
chr1	64826516	64827016
chr1	64829631	64830131
chr1	64830144	64830644
chr1	64848680	64849180
chr1	64864185	64864685
chr1	64865202	64865702
chr1	64870353	64870853
chr1	64874914	64875414
chr1	64887749	64888249
chr1	64888701	64889201
chr1	64891057	64891557
chr1	64891699	64892199
chr1	64892606	64893106
chr1	64893152	64893652
chr1	64894759	64895259
chr1	64895381	64895881
chr1	64895951	64896451
chr1	64896635	64897135
chr1	64897378	64897878
chr1	64897995	64898495
chr1	64898518	64899018
chr1	64912456	64912956
chr1	64917508	64918008
chr1	64920284	64920784
chr1	64921262	64921762
chr1	64933241	64933741
chr1	64933968	64934468
chr1	64934866	64935366
chr1	64935463	64935963
chr1	64939412	64939912
chr1	64942062	64942562
chr1	64948188	64948688
chr1	64954179	64954679
chr1	64954913	64955413
chr1	64955530	64956030
chr1	64956179	64956679
chr1	64956740	64957240
chr1	64960127	64960627
chr1	64963721	64964221
chr1	64965127	64965627
chr1	64965766	64966266
chr1	64966299	64966799
chr1	64967119	64967619
chr1	64969420	64969920
chr1	64979576	64980076
chr1	64983009	64983509
chr1	65001618	65002118
chr1	65002449	65002949
chr1	65045619	65046119
chr1	65048282	65048782
chr1	65050036	65050536
chr1	65058234	65058734
chr1	65058993	65059493
chr1	65059884	65060384
chr1	65060671	65061171
chr1	65062256	65062756
chr1	65064743	65065243
chr1	65065390	65065890
chr1	65065982	65066482
chr1	65066688	65067188
chr1	65067204	65067704
chr1	65067763	65068263
chr1	65068620	65069120
chr1	65075317	65075817
chr1	65144797	65145297
chr1	65147343	65147843
chr1	65147892	65148392
chr1	65148443	65148943
chr1	65149039	65149539
chr1	65149732	65150232
chr1	65150619	65151119
chr1	65151658	65152158
chr1	65157461	65157961
chr1	65162130	65162630
chr1	65166856	65167356
chr1	65215476	65215976
chr1	65247983	65248483
chr1	65254165	65254665
chr1	65254743	65255243
chr1	65255397	65255897
chr1	65260838	65261338
chr1	65264412	65264912
chr1	65265515	65266015
chr1	65266245	65266745
chr1	65266976	65267476
chr1	65267657	65268157
chr1	65268339	65268839
chr1	65269647	65270147
chr1	65271520	65272020
chr1	65277610	65278110
chr1	65278239	65278739
chr1	65278939	65279439
chr1	65279463	65279963
chr1	65281763	65282263
chr1	65283917	65284417
chr1	65295143	65295643
chr1	65308680	65309180
chr1	65309249	65309749
chr1	65309912	65310412
chr1	65310440	65310940
chr1	65311017	65311517
chr1	65311709	65312209
chr1	65319092	65319592
chr1	65320126	65320626
chr1	65323217	65323717
chr1	65333962	65334462
chr1	65340237	65340737
chr1	65340919	65341419
chr1	65345871	65346371
chr1	65346594	65347094
chr1	65355262	65355762
chr1	65359204	65359704
chr1	65367965	65368465
chr1	65371544	65372044
chr1	65372489	65372989
chr1	65396335	65396835
chr1	65419535	65420035
chr1	65420193	65420693
chr1	65420709	65421209
chr1	65422097	65422597
chr1	65431419	65431919
chr1	65512976	65513476
chr1	65576818	65577318
chr1	65687628	65688128
chr1	65958800	65959300
chr1	65963092	65963592
chr1	65985615	65986115
chr1	65991325	65991825
chr1	65992117	65992617
chr1	65992910	65993410
chr1	65995232	65995732
chr1	65996719	65997219
chr1	65997280	65997780
chr1	65998083	65998583
chr1	65998853	65999353
chr1	65999910	66000410
chr1	66000461	66000961
chr1	66003760	66004260
chr1	66015239	66015739
chr1	66025956	66026456
chr1	66026520	66027020
chr1	66044830	66045330
chr1	66047270	66047770
chr1	66047787	66048287
chr1	66048377	66048877
chr1	66057968	66058468
chr1	66058477	66058977
chr1	66067959	66068459
chr1	66071411	66071911
chr1	66112743	66113243
chr1	66115863	66116363
chr1	66119177	66119677
chr1	66120525	66121025
chr1	66124574	66125074
chr1	66133714	66134214
chr1	66143447	66143947
chr1	66145040	66145540
chr1	66146203	66146703
chr1	66146720	66147220
chr1	66147445	66147945
chr1	66147947	66148447
chr1	66149537	66150037
chr1	66152202	66152702
chr1	66152886	66153386
chr1	66153585	66154085
chr1	66154714	66155214
chr1	66168419	66168919
chr1	66169105	66169605
chr1	66176851	66177351
chr1	66177413	66177913
chr1	66182472	66182972
chr1	66183555	66184055
chr1	66192971	66193471
chr1	66193601	66194101
chr1	66194415	66194915
chr1	66195013	66195513
chr1	66197728	66198228
chr1	66207455	66207955
chr1	66218542	66219042
chr1	66219067	66219567
chr1	66226316	66226816
chr1	66231654	66232154
chr1	66238013	66238513
chr1	66240699	66241199
chr1	66242623	66243123
chr1	66243337	66243837
chr1	66244854	66245354
chr1	66245626	66246126
chr1	66253235	66253735
chr1	66256610	66257110
chr1	66257140	66257640
chr1	66265810	66266310
chr1	66266432	66266932
chr1	66269846	66270346
chr1	66270385	66270885
chr1	66271248	66271748
chr1	66271850	66272350
chr1	66291439	66291939
chr1	66296252	66296752
chr1	66300870	66301370
chr1	66311403	66311903
chr1	66323268	66323768
chr1	66324122	66324622
chr1	66331561	66332061
chr1	66332155	66332655
chr1	66334272	66334772
chr1	66352824	66353324
chr1	66353397	66353897
chr1	66354277	66354777
chr1	66355678	66356178
chr1	66356317	66356817
chr1	66356961	66357461
chr1	66359274	66359774
chr1	66360095	66360595
chr1	66361356	66361856
chr1	66362017	66362517
chr1	66362548	66363048
chr1	66365124	66365624
chr1	66395750	66396250
chr1	66402105	66402605
chr1	66402992	66403492
chr1	66441938	66442438
chr1	66444753	66445253
chr1	66445321	66445821
chr1	66446334	66446834
chr1	66449774	66450274
chr1	66450431	66450931
chr1	66490734	66491234
chr1	66503807	66504307
chr1	66524906	66525406
chr1	66525961	66526461
chr1	66527297	66527797
chr1	66531105	66531605
chr1	66532285	66532785
chr1	66533004	66533504
chr1	66533773	66534273
chr1	66534300	66534800
chr1	66535040	66535540
chr1	66535860	66536360
chr1	66536610	66537110
chr1	66537700	66538200
chr1	66539366	66539866
chr1	66540335	66540835
chr1	66541070	66541570
chr1	66541678	66542178
chr1	66542615	66543115
chr1	66543405	66543905
chr1	66544380	66544880
chr1	66545021	66545521
chr1	66545984	66546484
chr1	66550023	66550523
chr1	66555199	66555699
chr1	66555862	66556362
chr1	66559826	66560326
chr1	66563042	66563542
chr1	66570818	66571318
chr1	66576661	66577161
chr1	66599149	66599649
chr1	66617238	66617738
chr1	66654535	66655035
chr1	66657533	66658033
chr1	66692305	66692805
chr1	66693778	66694278
chr1	66701370	66701870
chr1	66708934	66709434
chr1	66725939	66726439
chr1	66738748	66739248
chr1	66739325	66739825
chr1	66751534	66752034
chr1	66752225	66752725
chr1	66752928	66753428
chr1	66787621	66788121
chr1	66924160	66924660
chr1	66924995	66925495
chr1	66925931	66926431
chr1	66928873	66929373
chr1	66929904	66930404
chr1	66930513	66931013
chr1	66980917	66981417
chr1	66981588	66982088
chr1	66995999	66996499
chr1	67001659	67002159
chr1	67006827	67007327
chr1	67052586	67053086
chr1	67053398	67053898
chr1	67054147	67054647
chr1	67134723	67135223
chr1	67135266	67135766
chr1	67149080	67149580
chr1	67217378	67217878
chr1	67225625	67226125
chr1	67307665	67308165
chr1	67316167	67316667
chr1	67339943	67340443
chr1	67340553	67341053
chr1	67346674	67347174
chr1	67347631	67348131
chr1	67350577	67351077
chr1	67427563	67428063
chr1	67428853	67429353
chr1	67429550	67430050
chr1	67430236	67430736
chr1	67430854	67431354
chr1	67431715	67432215
chr1	67460886	67461386
chr1	67463574	67464074
chr1	67464395	67464895
chr1	67464899	67465399
chr1	67499339	67499839
chr1	67500353	67500853
chr1	67501773	67502273
chr1	67532368	67532868
chr1	67535349	67535849
chr1	67561678	67562178
chr1	67646215	67646715
chr1	67646955	67647455
chr1	67684246	67684746
chr1	67684926	67685426
chr1	67685579	67686079
chr1	67686336	67686836
chr1	67759564	67760064
chr1	67760209	67760709
chr1	67766231	67766731
chr1	67832062	67832562
chr1	67832737	67833237
chr1	67835150	67835650
chr1	68111748	68112248
chr1	68116589	68117089
chr1	68119388	68119888
chr1	68120136	68120636
chr1	68128832	68129332
chr1	68146757	68147257
chr1	68147412	68147912
chr1	68159441	68159941
chr1	68168531	68169031
chr1	68197408	68197908
chr1	68204918	68205418
chr1	68217070	68217570
chr1	68230225	68230725
chr1	68231051	68231551
chr1	68231691	68232191
chr1	68232312	68232812
chr1	68238650	68239150
chr1	68266548	68267048
chr1	68291931	68292431
chr1	68292936	68293436
chr1	68293480	68293980
chr1	68320275	68320775
chr1	68321053	68321553
chr1	68323366	68323866
chr1	68342690	68343190
chr1	68470328	68470828
chr1	68496874	68497374
chr1	68698149	68698649
chr1	68698713	68699213
chr1	68705899	68706399
chr1	68707243	68707743
chr1	68783084	68783584
chr1	68798923	68799423
chr1	68801691	68802191
chr1	68808282	68808782
chr1	68812261	68812761
chr1	68819355	68819855
chr1	68845751	68846251
chr1	68846768	68847268
chr1	68847317	68847817
chr1	68858116	68858616
chr1	68916415	68916915
chr1	68933955	68934455
chr1	68944334	68944834
chr1	68945125	68945625
chr1	68945683	68946183
chr1	68946653	68947153
chr1	68947289	68947789
chr1	68947857	68948357
chr1	68955375	68955875
chr1	68956352	68956852
chr1	68957397	68957897
chr1	68958411	68958911
chr1	68958981	68959481
chr1	68959566	68960066
chr1	68975566	68976066
chr1	69148685	69149185
chr1	69149943	69150443
chr1	69167420	69167920
chr1	69207828	69208328
chr1	69214671	69215171
chr1	69258931	69259431
chr1	69312263	69312763
chr1	69468466	69468966
chr1	69471921	69472421
chr1	69565475	69565975
chr1	69566483	69566983
chr1	69567007	69567507
chr1	69568087	69568587
chr1	69568597	69569097
chr1	69569307	69569807
chr1	69570318	69570818
chr1	69671315	69671815
chr1	69707107	69707607
chr1	69791604	69792104
chr1	69795100	69795600
chr1	69911369	69911869
chr1	69913905	69914405
chr1	70042292	70042792
chr1	70063760	70064260
chr1	70101177	70101677
chr1	70132888	70133388
chr1	70134235	70134735
chr1	70139169	70139669
chr1	70140367	70140867
chr1	70142012	70142512
chr1	70143018	70143518
chr1	70204689	70205189
chr1	70205406	70205906
chr1	70221148	70221648
chr1	70276043	70276543
chr1	70293310	70293810
chr1	70353856	70354356
chr1	70354511	70355011
chr1	70410123	70410623
chr1	70410906	70411406
chr1	70411955	70412455
chr1	70436541	70437041
chr1	70485531	70486031
chr1	70487808	70488308
chr1	70528670	70529170
chr1	70583529	70584029
chr1	70685216	70685716
chr1	70706257	70706757
chr1	70719220	70719720
chr1	70755563	70756063
chr1	70766373	70766873
chr1	70786912	70787412
chr1	71047504	71048004
chr1	71049952	71050452
chr1	71080824	71081324
chr1	71223900	71224400
chr1	71312150	71312650
chr1	71324818	71325318
chr1	71425302	71425802
chr1	71445555	71446055
chr1	71478478	71478978
chr1	71486959	71487459
chr1	71488714	71489214
chr1	71521593	71522093
chr1	71584761	71585261
chr1	71785380	71785880
chr1	71786189	71786689
chr1	71788875	71789375
chr1	71839874	71840374
chr1	71841895	71842395
chr1	71857716	71858216
chr1	71882142	71882642
chr1	71975333	71975833
chr1	72100695	72101195
chr1	72177682	72178182
chr1	72178191	72178691
chr1	72186640	72187140
chr1	72278412	72278912
chr1	72279326	72279826
chr1	72279838	72280338
chr1	72280611	72281111
chr1	72281242	72281742
chr1	72281850	72282350
chr1	72282577	72283077
chr1	72283512	72284012
chr1	72284270	72284770
chr1	72285042	72285542
chr1	72286312	72286812
chr1	72369254	72369754
chr1	72371658	72372158
chr1	72617896	72618396
chr1	72623169	72623669
chr1	73044149	73044649
chr1	73320753	73321253
chr1	73475269	73475769
chr1	73476921	73477421
chr1	73593275	73593775
chr1	73674871	73675371
chr1	73713345	73713845
chr1	73730396	73730896
chr1	73801697	73802197
chr1	73805543	73806043
chr1	73897774	73898274
chr1	73909161	73909661
chr1	73915021	73915521
chr1	73916636	73917136
chr1	73948746	73949246
chr1	74197945	74198445
chr1	74426142	74426642
chr1	74494415	74494915
chr1	74496974	74497474
chr1	74504067	74504567
chr1	74506273	74506773
chr1	74572235	74572735
chr1	74577234	74577734
chr1	74611895	74612395
chr1	74629228	74629728
chr1	74673171	74673671
chr1	74673776	74674276
chr1	74690081	74690581
chr1	74728703	74729203
chr1	74732239	74732739
chr1	74732820	74733320
chr1	74733600	74734100
chr1	74819385	74819885
chr1	74937151	74937651
chr1	75051446	75051946
chr1	75097608	75098108
chr1	75203601	75204101
chr1	75614654	75615154
chr1	75615807	75616307
chr1	75723814	75724314
chr1	75724432	75724932
chr1	75725281	75725781
chr1	75725913	75726413
chr1	75726552	75727052
chr1	75785080	75785580
chr1	75785966	75786466
chr1	75786512	75787012
chr1	75842445	75842945
chr1	75977448	75977948
chr1	75991516	75992016
chr1	75996025	75996525
chr1	76006043	76006543
chr1	76065113	76065613
chr1	76069591	76070091
chr1	76074404	76074904
chr1	76074941	76075441
chr1	76076204	76076704
chr1	76079920	76080420
chr1	76080539	76081039
chr1	76081153	76081653
chr1	76081884	76082384
chr1	76086574	76087074
chr1	76120145	76120645
chr1	76120848	76121348
chr1	76121795	76122295
chr1	76154067	76154567
chr1	76160794	76161294
chr1	76177349	76177849
chr1	76177861	76178361
chr1	76199090	76199590
chr1	76201781	76202281
chr1	76202328	76202828
chr1	76219154	76219654
chr1	76252005	76252505
chr1	76259921	76260421
chr1	76274615	76275115
chr1	76279365	76279865
chr1	76291315	76291815
chr1	76294748	76295248
chr1	76317572	76318072
chr1	76330958	76331458
chr1	76343308	76343808
chr1	76390392	76390892
chr1	76413490	76413990
chr1	76418547	76419047
chr1	76436776	76437276
chr1	76481236	76481736
chr1	76764859	76765359
chr1	76867575	76868075
chr1	76868251	76868751
chr1	76938207	76938707
chr1	76938916	76939416
chr1	76949298	76949798
chr1	76949903	76950403
chr1	77039628	77040128
chr1	77170587	77171087
chr1	77218334	77218834
chr1	77219201	77219701
chr1	77219732	77220232
chr1	77236948	77237448
chr1	77278148	77278648
chr1	77280275	77280775
chr1	77281749	77282249
chr1	77282426	77282926
chr1	77329632	77330132
chr1	77347628	77348128
chr1	77354962	77355462
chr1	77356450	77356950
chr1	77361490	77361990
chr1	77370819	77371319
chr1	77376017	77376517
chr1	77496116	77496616
chr1	77508090	77508590
chr1	77515387	77515887
chr1	77528190	77528690
chr1	77533628	77534128
chr1	77538907	77539407
chr1	77539413	77539913
chr1	77612246	77612746
chr1	77652939	77653439
chr1	77655300	77655800
chr1	77681582	77682082
chr1	77682429	77682929
chr1	77683259	77683759
chr1	77684003	77684503
chr1	77759025	77759525
chr1	77759626	77760126
chr1	77779344	77779844
chr1	77832816	77833316
chr1	77888768	77889268
chr1	77889407	77889907
chr1	77899644	77900144
chr1	77900667	77901167
chr1	77938662	77939162
chr1	77970929	77971429
chr1	77978018	77978518
chr1	77978919	77979419
chr1	77979891	77980391
chr1	77983344	77983844
chr1	78003245	78003745
chr1	78003915	78004415
chr1	78004617	78005117
chr1	78005122	78005622
chr1	78005958	78006458
chr1	78006470	78006970
chr1	78007096	78007596
chr1	78007853	78008353
chr1	78009555	78010055
chr1	78015039	78015539
chr1	78033163	78033663
chr1	78045428	78045928
chr1	78045929	78046429
chr1	78049356	78049856
chr1	78079058	78079558
chr1	78079640	78080140
chr1	78082250	78082750
chr1	78083146	78083646
chr1	78112740	78113240
chr1	78113284	78113784
chr1	78114349	78114849
chr1	78118227	78118727
chr1	78121644	78122144
chr1	78491161	78491661
chr1	78619452	78619952
chr1	78840925	78841425
chr1	78940990	78941490
chr1	79161033	79161533
chr1	79196618	79197118
chr1	79259668	79260168
chr1	79306565	79307065
chr1	79454016	79454516
chr1	79500449	79500949
chr1	79502975	79503475
chr1	79711031	79711531
chr1	79760450	79760950
chr1	79842726	79843226
chr1	79871113	79871613
chr1	79871786	79872286
chr1	79895605	79896105
chr1	79896116	79896616
chr1	79982164	79982664
chr1	79997141	79997641
chr1	80047830	80048330
chr1	80086939	80087439
chr1	80209067	80209567
chr1	80217321	80217821
chr1	80218086	80218586
chr1	80299277	80299777
chr1	80365538	80366038
chr1	80439500	80440000
chr1	80535409	80535909
chr1	80536535	80537035
chr1	80918214	80918714
chr1	80965583	80966083
chr1	81044629	81045129
chr1	81305884	81306384
chr1	81307460	81307960
chr1	81308621	81309121
chr1	81309605	81310105
chr1	81310388	81310888
chr1	81310949	81311449
chr1	81314182	81314682
chr1	81409201	81409701
chr1	81409858	81410358
chr1	81410381	81410881
chr1	81410895	81411395
chr1	81414278	81414778
chr1	81446163	81446663
chr1	81513366	81513866
chr1	81513907	81514407
chr1	81551920	81552420
chr1	81577028	81577528
chr1	81578744	81579244
chr1	81579418	81579918
chr1	81586319	81586819
chr1	81605901	81606401
chr1	81607944	81608444
chr1	81617602	81618102
chr1	81669453	81669953
chr1	81670173	81670673
chr1	81670686	81671186
chr1	81671240	81671740
chr1	81679927	81680427
chr1	81700762	81701262
chr1	81798655	81799155
chr1	81799745	81800245
chr1	81800316	81800816
chr1	81801146	81801646
chr1	81801806	81802306
chr1	81802777	81803277
chr1	81803443	81803943
chr1	81804251	81804751
chr1	81804954	81805454
chr1	81805897	81806397
chr1	81808763	81809263
chr1	81813662	81814162
chr1	81833868	81834368
chr1	81835274	81835774
chr1	81838572	81839072
chr1	81854905	81855405
chr1	81874886	81875386
chr1	81875654	81876154
chr1	81877064	81877564
chr1	81918368	81918868
chr1	81920196	81920696
chr1	81920841	81921341
chr1	81921989	81922489
chr1	81937903	81938403
chr1	81974223	81974723
chr1	82066003	82066503
chr1	82089509	82090009
chr1	82091704	82092204
chr1	82221650	82222150
chr1	82222279	82222779
chr1	82260165	82260665
chr1	82260924	82261424
chr1	82262137	82262637
chr1	82299958	82300458
chr1	82343016	82343516
chr1	82462289	82462789
chr1	82517509	82518009
chr1	82666570	82667070
chr1	82994800	82995300
chr1	83018053	83018553
chr1	83040276	83040776
chr1	83271362	83271862
chr1	83274608	83275108
chr1	83459357	83459857
chr1	83665756	83666256
chr1	83691990	83692490
chr1	83692736	83693236
chr1	83707669	83708169
chr1	83760258	83760758
chr1	83761637	83762137
chr1	83776868	83777368
chr1	83810300	83810800
chr1	83813508	83814008
chr1	83814343	83814843
chr1	83815475	83815975
chr1	83845811	83846311
chr1	83860334	83860834
chr1	83910778	83911278
chr1	83931614	83932114
chr1	83994045	83994545
chr1	83996664	83997164
chr1	83997622	83998122
chr1	83998520	83999020
chr1	83999197	83999697
chr1	83999754	84000254
chr1	84000399	84000899
chr1	84000943	84001443
chr1	84075275	84075775
chr1	84077239	84077739
chr1	84077744	84078244
chr1	84078493	84078993
chr1	84083222	84083722
chr1	84103298	84103798
chr1	84162265	84162765
chr1	84163327	84163827
chr1	84164396	84164896
chr1	84168626	84169126
chr1	84170116	84170616
chr1	84173349	84173849
chr1	84174185	84174685
chr1	84177438	84177938
chr1	84177986	84178486
chr1	84298265	84298765
chr1	84298768	84299268
chr1	84301362	84301862
chr1	84302378	84302878
chr1	84303298	84303798
chr1	84363081	84363581
chr1	84364492	84364992
chr1	84377603	84378103
chr1	84432947	84433447
chr1	84433703	84434203
chr1	84479285	84479785
chr1	84479887	84480387
chr1	84506004	84506504
chr1	84537945	84538445
chr1	84571450	84571950
chr1	84574163	84574663
chr1	84583157	84583657
chr1	84620845	84621345
chr1	84642757	84643257
chr1	84687659	84688159
chr1	84688997	84689497
chr1	84689683	84690183
chr1	84690313	84690813
chr1	84714497	84714997
chr1	84715653	84716153
chr1	84750137	84750637
chr1	84753476	84753976
chr1	84754289	84754789
chr1	84757422	84757922
chr1	84758874	84759374
chr1	84759712	84760212
chr1	84772303	84772803
chr1	84823954	84824454
chr1	84824485	84824985
chr1	84844038	84844538
chr1	84871344	84871844
chr1	84913456	84913956
chr1	84934512	84935012
chr1	84936118	84936618
chr1	84944877	84945377
chr1	84996787	84997287
chr1	85061969	85062469
chr1	85109326	85109826
chr1	85137545	85138045
chr1	85149954	85150454
chr1	85194937	85195437
chr1	85195687	85196187
chr1	85197933	85198433
chr1	85198530	85199030
chr1	85199628	85200128
chr1	85200169	85200669
chr1	85200789	85201289
chr1	85201507	85202007
chr1	85259479	85259979
chr1	85275189	85275689
chr1	85275690	85276190
chr1	85276405	85276905
chr1	85277084	85277584
chr1	85278118	85278618
chr1	85278887	85279387
chr1	85279493	85279993
chr1	85289907	85290407
chr1	85290796	85291296
chr1	85306192	85306692
chr1	85308077	85308577
chr1	85311350	85311850
chr1	85313291	85313791
chr1	85313947	85314447
chr1	85329986	85330486
chr1	85330797	85331297
chr1	85337692	85338192
chr1	85338269	85338769
chr1	85340007	85340507
chr1	85347937	85348437
chr1	85351366	85351866
chr1	85356092	85356592
chr1	85359324	85359824
chr1	85359838	85360338
chr1	85360670	85361170
chr1	85384982	85385482
chr1	85398261	85398761
chr1	85399400	85399900
chr1	85407116	85407616
chr1	85408969	85409469
chr1	85411629	85412129
chr1	85414823	85415323
chr1	85447006	85447506
chr1	85451194	85451694
chr1	85452823	85453323
chr1	85453889	85454389
chr1	85462085	85462585
chr1	85462837	85463337
chr1	85463883	85464383
chr1	85464424	85464924
chr1	85464930	85465430
chr1	85486278	85486778
chr1	85490155	85490655
chr1	85492266	85492766
chr1	85494460	85494960
chr1	85497060	85497560
chr1	85506067	85506567
chr1	85526238	85526738
chr1	85527093	85527593
chr1	85545347	85545847
chr1	85546699	85547199
chr1	85547586	85548086
chr1	85550995	85551495
chr1	85553344	85553844
chr1	85554004	85554504
chr1	85554959	85555459
chr1	85556061	85556561
chr1	85570411	85570911
chr1	85574390	85574890
chr1	85575308	85575808
chr1	85576082	85576582
chr1	85576857	85577357
chr1	85577879	85578379
chr1	85579962	85580462
chr1	85580503	85581003
chr1	85581150	85581650
chr1	85581764	85582264
chr1	85584499	85584999
chr1	85608510	85609010
chr1	85655972	85656472
chr1	85692679	85693179
chr1	85707564	85708064
chr1	85708151	85708651
chr1	85708802	85709302
chr1	86003121	86003621
chr1	86156655	86157155
chr1	86218779	86219279
chr1	86247619	86248119
chr1	86256934	86257434
chr1	86380196	86380696
chr1	86395254	86395754
chr1	86396092	86396592
chr1	86396926	86397426
chr1	86417288	86417788
chr1	86436043	86436543
chr1	86502517	86503017
chr1	86503449	86503949
chr1	86507931	86508431
chr1	86702568	86703068
chr1	86703119	86703619
chr1	86704270	86704770
chr1	86704833	86705333
chr1	86705723	86706223
chr1	86706393	86706893
chr1	86707243	86707743
chr1	86718746	86719246
chr1	86748524	86749024
chr1	86833561	86834061
chr1	86899200	86899700
chr1	86903107	86903607
chr1	86913683	86914183
chr1	86914237	86914737
chr1	86914794	86915294
chr1	86915473	86915973
chr1	86917156	86917656
chr1	86933720	86934220
chr1	86990800	86991300
chr1	86998078	86998578
chr1	87004590	87005090
chr1	87005623	87006123
chr1	87006131	87006631
chr1	87025143	87025643
chr1	87041104	87041604
chr1	87050609	87051109
chr1	87084208	87084708
chr1	87131673	87132173
chr1	87134466	87134966
chr1	87151791	87152291
chr1	87178058	87178558
chr1	87202760	87203260
chr1	87292869	87293369
chr1	87325921	87326421
chr1	87327286	87327786
chr1	87328183	87328683
chr1	87329177	87329677
chr1	87329905	87330405
chr1	87330441	87330941
chr1	87331422	87331922
chr1	87331934	87332434
chr1	87334173	87334673
chr1	87334697	87335197
chr1	87335206	87335706
chr1	87450757	87451257
chr1	87452002	87452502
chr1	87475190	87475690
chr1	87476024	87476524
chr1	87496133	87496633
chr1	87796404	87796904
chr1	87873400	87873900
chr1	87897441	87897941
chr1	87953730	87954230
chr1	87967616	87968116
chr1	87968387	87968887
chr1	88045209	88045709
chr1	88060452	88060952
chr1	88061050	88061550
chr1	88062603	88063103
chr1	88180436	88180936
chr1	88291868	88292368
chr1	88303028	88303528
chr1	88462472	88462972
chr1	88463085	88463585
chr1	88465879	88466379
chr1	88475504	88476004
chr1	88520185	88520685
chr1	88605615	88606115
chr1	88682519	88683019
chr1	88683362	88683862
chr1	88683889	88684389
chr1	88684746	88685246
chr1	88685258	88685758
chr1	88731504	88732004
chr1	88733095	88733595
chr1	88736614	88737114
chr1	88742643	88743143
chr1	88768819	88769319
chr1	88783083	88783583
chr1	88889694	88890194
chr1	88890715	88891215
chr1	88891308	88891808
chr1	88936962	88937462
chr1	88973475	88973975
chr1	88983838	88984338
chr1	88991811	88992311
chr1	88992680	88993180
chr1	88998610	88999110
chr1	89021786	89022286
chr1	89022349	89022849
chr1	89198704	89199204
chr1	89254554	89255054
chr1	89266810	89267310
chr1	89295767	89296267
chr1	89296638	89297138
chr1	89358219	89358719
chr1	89433341	89433841
chr1	89455083	89455583
chr1	89483204	89483704
chr1	89515968	89516468
chr1	89518045	89518545
chr1	89518880	89519380
chr1	89519774	89520274
chr1	89523349	89523849
chr1	89523894	89524394
chr1	89524547	89525047
chr1	89525220	89525720
chr1	89526281	89526781
chr1	89527215	89527715
chr1	89527994	89528494
chr1	89554401	89554901
chr1	89555476	89555976
chr1	89559064	89559564
chr1	89564211	89564711
chr1	89564960	89565460
chr1	89566840	89567340
chr1	89575883	89576383
chr1	89583457	89583957
chr1	89584634	89585134
chr1	89588209	89588709
chr1	89589231	89589731
chr1	89590193	89590693
chr1	89590781	89591281
chr1	89591479	89591979
chr1	89596695	89597195
chr1	89598369	89598869
chr1	89598995	89599495
chr1	89602860	89603360
chr1	89603448	89603948
chr1	89604258	89604758
chr1	89605579	89606079
chr1	89606102	89606602
chr1	89607777	89608277
chr1	89608911	89609411
chr1	89615957	89616457
chr1	89616576	89617076
chr1	89617471	89617971
chr1	89618323	89618823
chr1	89632132	89632632
chr1	89632794	89633294
chr1	89633304	89633804
chr1	89633866	89634366
chr1	89634672	89635172
chr1	89635275	89635775
chr1	89635809	89636309
chr1	89636415	89636915
chr1	89638856	89639356
chr1	89641979	89642479
chr1	89643040	89643540
chr1	89658981	89659481
chr1	89659531	89660031
chr1	89667373	89667873
chr1	89690624	89691124
chr1	89691200	89691700
chr1	89692487	89692987
chr1	89742213	89742713
chr1	89743206	89743706
chr1	89743835	89744335
chr1	89744935	89745435
chr1	89761811	89762311
chr1	89762873	89763373
chr1	89763948	89764448
chr1	89784266	89784766
chr1	89788751	89789251
chr1	89804585	89805085
chr1	89820693	89821193
chr1	89821582	89822082
chr1	89822089	89822589
chr1	89822622	89823122
chr1	89835903	89836403
chr1	89843169	89843669
chr1	89871944	89872444
chr1	89883816	89884316
chr1	89884743	89885243
chr1	89887697	89888197
chr1	89899082	89899582
chr1	89906541	89907041
chr1	89987107	89987607
chr1	89991192	89991692
chr1	89991864	89992364
chr1	89994847	89995347
chr1	89996003	89996503
chr1	90105164	90105664
chr1	90133009	90133509
chr1	90134069	90134569
chr1	90209034	90209534
chr1	90256415	90256915
chr1	90263187	90263687
chr1	90263849	90264349
chr1	90264371	90264871
chr1	90295494	90295994
chr1	90368780	90369280
chr1	90384156	90384656
chr1	90387198	90387698
chr1	90387814	90388314
chr1	90388354	90388854
chr1	90706241	90706741
chr1	90706808	90707308
chr1	90707886	90708386
chr1	90708706	90709206
chr1	90709643	90710143
chr1	90710241	90710741
chr1	90710803	90711303
chr1	90711627	90712127
chr1	90712277	90712777
chr1	90712790	90713290
chr1	90713604	90714104
chr1	90714350	90714850
chr1	90715952	90716452
chr1	90716603	90717103
chr1	90717393	90717893
chr1	90717896	90718396
chr1	90718596	90719096
chr1	90719114	90719614
chr1	90719721	90720221
chr1	90721364	90721864
chr1	90724291	90724791
chr1	90724849	90725349
chr1	90725597	90726097
chr1	90727222	90727722
chr1	90728831	90729331
chr1	90729392	90729892
chr1	90730288	90730788
chr1	90730965	90731465
chr1	90732040	90732540
chr1	90820683	90821183
chr1	90835536	90836036
chr1	90836348	90836848
chr1	90849987	90850487
chr1	90850860	90851360
chr1	90851402	90851902
chr1	90851904	90852404
chr1	90852489	90852989
chr1	90919773	90920273
chr1	91017948	91018448
chr1	91021207	91021707
chr1	91021851	91022351
chr1	91098536	91099036
chr1	91099693	91100193
chr1	91100235	91100735
chr1	91165174	91165674
chr1	91166051	91166551
chr1	91278674	91279174
chr1	91282617	91283117
chr1	91381949	91382449
chr1	91382700	91383200
chr1	91383352	91383852
chr1	91401945	91402445
chr1	91404287	91404787
chr1	91404814	91405314
chr1	91500578	91501078
chr1	91501130	91501630
chr1	91501731	91502231
chr1	91503960	91504460
chr1	91507674	91508174
chr1	91684396	91684896
chr1	91687376	91687876
chr1	91699265	91699765
chr1	91736991	91737491
chr1	91817923	91818423
chr1	91819149	91819649
chr1	91836235	91836735
chr1	91836959	91837459
chr1	91837689	91838189
chr1	91838293	91838793
chr1	91884742	91885242
chr1	91885373	91885873
chr1	91885956	91886456
chr1	91927193	91927693
chr1	92017796	92018296
chr1	92029134	92029634
chr1	92029722	92030222
chr1	92030784	92031284
chr1	92031649	92032149
chr1	92032296	92032796
chr1	92032809	92033309
chr1	92036196	92036696
chr1	92045745	92046245
chr1	92079431	92079931
chr1	92080049	92080549
chr1	92080987	92081487
chr1	92092214	92092714
chr1	92101051	92101551
chr1	92103682	92104182
chr1	92117251	92117751
chr1	92134372	92134872
chr1	92168651	92169151
chr1	92169246	92169746
chr1	92170539	92171039
chr1	92179915	92180415
chr1	92180424	92180924
chr1	92180985	92181485
chr1	92192219	92192719
chr1	92228411	92228911
chr1	92239384	92239884
chr1	92239924	92240424
chr1	92291335	92291835
chr1	92298729	92299229
chr1	92299657	92300157
chr1	92346785	92347285
chr1	92480580	92481080
chr1	92504407	92504907
chr1	92553821	92554321
chr1	92602261	92602761
chr1	92784207	92784707
chr1	92784914	92785414
chr1	92804635	92805135
chr1	92823579	92824079
chr1	92831761	92832261
chr1	92832719	92833219
chr1	92858820	92859320
chr1	92859707	92860207
chr1	92908431	92908931
chr1	92909322	92909822
chr1	92922265	92922765
chr1	92922793	92923293
chr1	92933422	92933922
chr1	92951097	92951597
chr1	92957292	92957792
chr1	92958138	92958638
chr1	92959723	92960223
chr1	92960346	92960846
chr1	92961272	92961772
chr1	92961840	92962340
chr1	92972540	92973040
chr1	92973045	92973545
chr1	92994033	92994533
chr1	93000636	93001136
chr1	93005196	93005696
chr1	93078334	93078834
chr1	93078926	93079426
chr1	93079713	93080213
chr1	93080334	93080834
chr1	93081235	93081735
chr1	93094303	93094803
chr1	93098875	93099375
chr1	93137563	93138063
chr1	93140899	93141399
chr1	93141412	93141912
chr1	93142069	93142569
chr1	93147780	93148280
chr1	93148412	93148912
chr1	93161355	93161855
chr1	93179081	93179581
chr1	93179652	93180152
chr1	93180279	93180779
chr1	93304559	93305059
chr1	93316646	93317146
chr1	93345107	93345607
chr1	93345616	93346116
chr1	93346614	93347114
chr1	93347401	93347901
chr1	93350830	93351330
chr1	93447761	93448261
chr1	93448609	93449109
chr1	93629443	93629943
chr1	93669211	93669711
chr1	93680651	93681151
chr1	93681560	93682060
chr1	93708936	93709436
chr1	93712142	93712642
chr1	93715144	93715644
chr1	93715653	93716153
chr1	93719994	93720494
chr1	93721996	93722496
chr1	93729243	93729743
chr1	93729995	93730495
chr1	93730658	93731158
chr1	93731774	93732274
chr1	93732594	93733094
chr1	93740075	93740575
chr1	93740711	93741211
chr1	93741898	93742398
chr1	93743161	93743661
chr1	93746020	93746520
chr1	93749992	93750492
chr1	93751698	93752198
chr1	93767806	93768306
chr1	93813926	93814426
chr1	93814758	93815258
chr1	93817420	93817920
chr1	93844219	93844719
chr1	93845482	93845982
chr1	93846133	93846633
chr1	93846751	93847251
chr1	93847294	93847794
chr1	93847797	93848297
chr1	93850639	93851139
chr1	93878359	93878859
chr1	93878988	93879488
chr1	93903857	93904357
chr1	93907589	93908089
chr1	93908737	93909237
chr1	93909336	93909836
chr1	93919124	93919624
chr1	93970462	93970962
chr1	93979286	93979786
chr1	93980023	93980523
chr1	94006483	94006983
chr1	94012480	94012980
chr1	94039416	94039916
chr1	94045528	94046028
chr1	94059201	94059701
chr1	94060210	94060710
chr1	94060897	94061397
chr1	94061761	94062261
chr1	94064212	94064712
chr1	94070682	94071182
chr1	94078885	94079385
chr1	94079465	94079965
chr1	94083959	94084459
chr1	94086840	94087340
chr1	94091483	94091983
chr1	94092068	94092568
chr1	94092727	94093227
chr1	94094535	94095035
chr1	94095052	94095552
chr1	94095673	94096173
chr1	94098637	94099137
chr1	94101676	94102176
chr1	94120977	94121477
chr1	94142568	94143068
chr1	94144754	94145254
chr1	94145971	94146471
chr1	94160758	94161258
chr1	94183171	94183671
chr1	94197666	94198166
chr1	94236060	94236560
chr1	94236697	94237197
chr1	94237424	94237924
chr1	94246679	94247179
chr1	94247576	94248076
chr1	94306489	94306989
chr1	94335813	94336313
chr1	94417262	94417762
chr1	94418117	94418617
chr1	94418917	94419417
chr1	94445590	94446090
chr1	94463576	94464076
chr1	94464170	94464670
chr1	94481357	94481857
chr1	94517306	94517806
chr1	94527386	94527886
chr1	94541689	94542189
chr1	94542428	94542928
chr1	94590674	94591174
chr1	94592102	94592602
chr1	94721139	94721639
chr1	94793207	94793707
chr1	94797975	94798475
chr1	94805738	94806238
chr1	94820051	94820551
chr1	94854302	94854802
chr1	94860600	94861100
chr1	94863938	94864438
chr1	94866425	94866925
chr1	94925423	94925923
chr1	94926160	94926660
chr1	94926923	94927423
chr1	94962798	94963298
chr1	94994745	94995245
chr1	95020880	95021380
chr1	95021756	95022256
chr1	95041495	95041995
chr1	95043325	95043825
chr1	95072432	95072932
chr1	95072996	95073496
chr1	95117086	95117586
chr1	95117632	95118132
chr1	95119142	95119642
chr1	95119874	95120374
chr1	95154044	95154544
chr1	95156087	95156587
chr1	95156637	95157137
chr1	95207223	95207723
chr1	95233267	95233767
chr1	95233880	95234380
chr1	95234758	95235258
chr1	95236276	95236776
chr1	95238284	95238784
chr1	95310956	95311456
chr1	95768165	95768665
chr1	95888956	95889456
chr1	95926926	95927426
chr1	95952928	95953428
chr1	96150162	96150662
chr1	96206323	96206823
chr1	96259362	96259862
chr1	96465474	96465974
chr1	96532413	96532913
chr1	96638583	96639083
chr1	96660512	96661012
chr1	96720757	96721257
chr1	96721464	96721964
chr1	96722167	96722667
chr1	96863304	96863804
chr1	96867915	96868415
chr1	96966482	96966982
chr1	96995513	96996013
chr1	97099545	97100045
chr1	97123953	97124453
chr1	97138224	97138724
chr1	97145202	97145702
chr1	97157942	97158442
chr1	97303905	97304405
chr1	97307567	97308067
chr1	97593098	97593598
chr1	97920275	97920775
chr1	97920778	97921278
chr1	98044249	98044749
chr1	98045062	98045562
chr1	98046004	98046504
chr1	98048195	98048695
chr1	98049314	98049814
chr1	98051004	98051504
chr1	98053257	98053757
chr1	98054043	98054543
chr1	98098251	98098751
chr1	98102036	98102536
chr1	98263572	98264072
chr1	98388375	98388875
chr1	98459892	98460392
chr1	98564731	98565231
chr1	98615252	98615752
chr1	98658124	98658624
chr1	98658746	98659246
chr1	98659809	98660309
chr1	98661345	98661845
chr1	98662238	98662738
chr1	98666734	98667234
chr1	98668715	98669215
chr1	98674054	98674554
chr1	98674558	98675058
chr1	98675276	98675776
chr1	98794182	98794682
chr1	98963404	98963904
chr1	98964028	98964528
chr1	98969762	98970262
chr1	99004399	99004899
chr1	99005345	99005845
chr1	99030367	99030867
chr1	99065072	99065572
chr1	99173125	99173625
chr1	99180223	99180723
chr1	99180848	99181348
chr1	99237230	99237730
chr1	99264289	99264789
chr1	99475853	99476353
chr1	99476431	99476931
chr1	99534463	99534963
chr1	99538199	99538699
chr1	99590738	99591238
chr1	99595114	99595614
chr1	99646104	99646604
chr1	99648024	99648524
chr1	99655308	99655808
chr1	99662524	99663024
chr1	99685620	99686120
chr1	99707478	99707978
chr1	99736991	99737491
chr1	99738234	99738734
chr1	99766190	99766690
chr1	99808618	99809118
chr1	99837188	99837688
chr1	99837762	99838262
chr1	99849792	99850292
chr1	99969200	99969700
chr1	99969727	99970227
chr1	99970628	99971128
chr1	100037016	100037516
chr1	100037793	100038293
chr1	100038452	100038952
chr1	100039384	100039884
chr1	100132820	100133320
chr1	100133340	100133840
chr1	100164145	100164645
chr1	100176703	100177203
chr1	100177240	100177740
chr1	100178016	100178516
chr1	100188604	100189104
chr1	100189247	100189747
chr1	100249021	100249521
chr1	100249707	100250207
chr1	100250278	100250778
chr1	100265888	100266388
chr1	100266526	100267026
chr1	100351148	100351648
chr1	100352115	100352615
chr1	100352931	100353431
chr1	100354898	100355398
chr1	100362781	100363281
chr1	100459443	100459943
chr1	100469055	100469555
chr1	100539175	100539675
chr1	100539717	100540217
chr1	100621869	100622369
chr1	100894041	100894541
chr1	100894622	100895122
chr1	100895184	100895684
chr1	100895806	100896306
chr1	100896474	100896974
chr1	100969122	100969622
chr1	100995451	100995951
chr1	101025097	101025597
chr1	101025625	101026125
chr1	101071497	101071997
chr1	101105738	101106238
chr1	101130678	101131178
chr1	101133844	101134344
chr1	101134564	101135064
chr1	101136285	101136785
chr1	101235965	101236465
chr1	101236769	101237269
chr1	101238644	101239144
chr1	101288354	101288854
chr1	101302699	101303199
chr1	101309214	101309714
chr1	101309797	101310297
chr1	101357359	101357859
chr1	101371126	101371626
chr1	101376968	101377468
chr1	101520233	101520733
chr1	101532250	101532750
chr1	101543975	101544475
chr1	101588957	101589457
chr1	101632012	101632512
chr1	101632546	101633046
chr1	101675407	101675907
chr1	101781162	101781662
chr1	101820036	101820536
chr1	101846637	101847137
chr1	101854213	101854713
chr1	101856231	101856731
chr1	101865476	101865976
chr1	101911825	101912325
chr1	101912428	101912928
chr1	101959485	101959985
chr1	101960104	101960604
chr1	101960730	101961230
chr1	101964626	101965126
chr1	101992137	101992637
chr1	101992931	101993431
chr1	101993658	101994158
chr1	101995829	101996329
chr1	101996334	101996834
chr1	101997134	101997634
chr1	102047744	102048244
chr1	102295312	102295812
chr1	102488242	102488742
chr1	102758152	102758652
chr1	102862799	102863299
chr1	103106253	103106753
chr1	103106868	103107368
chr1	103109060	103109560
chr1	103424618	103425118
chr1	103489823	103490323
chr1	103514895	103515395
chr1	103517432	103517932
chr1	103518155	103518655
chr1	103524686	103525186
chr1	103525432	103525932
chr1	103525974	103526474
chr1	103526595	103527095
chr1	103565242	103565742
chr1	103565756	103566256
chr1	103566333	103566833
chr1	103827142	103827642
chr1	103916518	103917018
chr1	103917717	103918217
chr1	103992351	103992851
chr1	104132319	104132819
chr1	104197445	104197945
chr1	104198191	104198691
chr1	104198900	104199400
chr1	104250193	104250693
chr1	104636463	104636963
chr1	104780573	104781073
chr1	104839752	104840252
chr1	104991578	104992078
chr1	104992402	104992902
chr1	105062879	105063379
chr1	105760857	105761357
chr1	106062303	106062803
chr1	106157264	106157764
chr1	106157937	106158437
chr1	106172721	106173221
chr1	106207723	106208223
chr1	106226550	106227050
chr1	106228548	106229048
chr1	106268036	106268536
chr1	106291106	106291606
chr1	106370751	106371251
chr1	106436938	106437438
chr1	106458784	106459284
chr1	106459310	106459810
chr1	106465492	106465992
chr1	106533279	106533779
chr1	106533827	106534327
chr1	106568475	106568975
chr1	106571738	106572238
chr1	106572295	106572795
chr1	106678556	106679056
chr1	106680874	106681374
chr1	106689406	106689906
chr1	106689984	106690484
chr1	106690518	106691018
chr1	106727207	106727707
chr1	106749523	106750023
chr1	106752251	106752751
chr1	106801975	106802475
chr1	106816997	106817497
chr1	106817559	106818059
chr1	106879523	106880023
chr1	106888259	106888759
chr1	106888964	106889464
chr1	106889506	106890006
chr1	106899585	106900085
chr1	106920710	106921210
chr1	106954469	106954969
chr1	106961503	106962003
chr1	106974915	106975415
chr1	107046733	107047233
chr1	107056421	107056921
chr1	107057255	107057755
chr1	107057861	107058361
chr1	107138820	107139320
chr1	107139935	107140435
chr1	107140638	107141138
chr1	107141494	107141994
chr1	107142050	107142550
chr1	107142679	107143179
chr1	107144605	107145105
chr1	107150177	107150677
chr1	107168243	107168743
chr1	107171188	107171688
chr1	107172616	107173116
chr1	107198911	107199411
chr1	107206996	107207496
chr1	107207614	107208114
chr1	107212532	107213032
chr1	107213162	107213662
chr1	107227198	107227698
chr1	107254206	107254706
chr1	107344655	107345155
chr1	107358878	107359378
chr1	107366877	107367377
chr1	107387183	107387683
chr1	107418701	107419201
chr1	107435967	107436467
chr1	107436562	107437062
chr1	107439607	107440107
chr1	107451204	107451704
chr1	107459124	107459624
chr1	107460009	107460509
chr1	107469789	107470289
chr1	107480494	107480994
chr1	107481063	107481563
chr1	107499260	107499760
chr1	107529510	107530010
chr1	107540325	107540825
chr1	107550713	107551213
chr1	107552696	107553196
chr1	107572858	107573358
chr1	107575363	107575863
chr1	107621585	107622085
chr1	107622948	107623448
chr1	107656808	107657308
chr1	107657368	107657868
chr1	107692970	107693470
chr1	107706087	107706587
chr1	107745284	107745784
chr1	107748503	107749003
chr1	107750276	107750776
chr1	107782118	107782618
chr1	107788840	107789340
chr1	107793977	107794477
chr1	107794697	107795197
chr1	107858320	107858820
chr1	107876876	107877376
chr1	107943748	107944248
chr1	107946026	107946526
chr1	107946746	107947246
chr1	107960782	107961282
chr1	107963730	107964230
chr1	107964236	107964736
chr1	107964892	107965392
chr1	107965611	107966111
chr1	108038496	108038996
chr1	108049435	108049935
chr1	108113303	108113803
chr1	108125435	108125935
chr1	108126423	108126923
chr1	108129910	108130410
chr1	108182413	108182913
chr1	108194008	108194508
chr1	108198537	108199037
chr1	108199051	108199551
chr1	108200109	108200609
chr1	108200685	108201185
chr1	108201412	108201912
chr1	108214642	108215142
chr1	108548386	108548886
chr1	108556482	108556982
chr1	108557184	108557684
chr1	108557823	108558323
chr1	108558422	108558922
chr1	108559134	108559634
chr1	108559763	108560263
chr1	108560286	108560786
chr1	108560882	108561382
chr1	108595527	108596027
chr1	108608155	108608655
chr1	108643485	108643985
chr1	108660905	108661405
chr1	108692020	108692520
chr1	108692578	108693078
chr1	108693092	108693592
chr1	108746375	108746875
chr1	108747168	108747668
chr1	108749787	108750287
chr1	108762693	108763193
chr1	108828063	108828563
chr1	108841583	108842083
chr1	108847175	108847675
chr1	108848551	108849051
chr1	108876674	108877174
chr1	108877246	108877746
chr1	108877953	108878453
chr1	108878762	108879262
chr1	108879495	108879995
chr1	108884976	108885476
chr1	108898055	108898555
chr1	108913708	108914208
chr1	108947655	108948155
chr1	108962593	108963093
chr1	108963221	108963721
chr1	109008069	109008569
chr1	109017670	109018170
chr1	109023897	109024397
chr1	109028385	109028885
chr1	109041184	109041684
chr1	109041868	109042368
chr1	109042595	109043095
chr1	109075779	109076279
chr1	109090476	109090976
chr1	109099859	109100359
chr1	109100404	109100904
chr1	109100981	109101481
chr1	109107564	109108064
chr1	109108292	109108792
chr1	109112010	109112510
chr1	109112573	109113073
chr1	109113096	109113596
chr1	109113631	109114131
chr1	109114227	109114727
chr1	109133191	109133691
chr1	109133729	109134229
chr1	109134465	109134965
chr1	109161779	109162279
chr1	109162682	109163182
chr1	109168368	109168868
chr1	109169042	109169542
chr1	109186578	109187078
chr1	109198401	109198901
chr1	109201040	109201540
chr1	109213625	109214125
chr1	109214751	109215251
chr1	109239379	109239879
chr1	109240017	109240517
chr1	109240526	109241026
chr1	109241730	109242230
chr1	109249281	109249781
chr1	109249878	109250378
chr1	109250529	109251029
chr1	109251976	109252476
chr1	109253375	109253875
chr1	109254150	109254650
chr1	109255194	109255694
chr1	109255971	109256471
chr1	109257883	109258383
chr1	109263532	109264032
chr1	109268532	109269032
chr1	109269257	109269757
chr1	109269785	109270285
chr1	109277365	109277865
chr1	109279517	109280017
chr1	109282961	109283461
chr1	109298528	109299028
chr1	109299035	109299535
chr1	109300742	109301242
chr1	109305528	109306028
chr1	109306203	109306703
chr1	109306810	109307310
chr1	109307479	109307979
chr1	109308413	109308913
chr1	109347436	109347936
chr1	109361658	109362158
chr1	109370632	109371132
chr1	109371357	109371857
chr1	109382443	109382943
chr1	109383682	109384182
chr1	109384526	109385026
chr1	109385356	109385856
chr1	109387947	109388447
chr1	109389291	109389791
chr1	109391519	109392019
chr1	109392046	109392546
chr1	109392878	109393378
chr1	109395689	109396189
chr1	109396350	109396850
chr1	109396959	109397459
chr1	109397762	109398262
chr1	109398273	109398773
chr1	109399249	109399749
chr1	109401986	109402486
chr1	109426243	109426743
chr1	109466484	109466984
chr1	109482560	109483060
chr1	109483099	109483599
chr1	109483680	109484180
chr1	109484394	109484894
chr1	109490554	109491054
chr1	109493267	109493767
chr1	109493802	109494302
chr1	109494436	109494936
chr1	109498255	109498755
chr1	109498968	109499468
chr1	109499539	109500039
chr1	109500245	109500745
chr1	109502499	109502999
chr1	109503081	109503581
chr1	109508326	109508826
chr1	109508877	109509377
chr1	109509470	109509970
chr1	109510202	109510702
chr1	109520977	109521477
chr1	109521551	109522051
chr1	109530151	109530651
chr1	109530724	109531224
chr1	109532178	109532678
chr1	109532773	109533273
chr1	109534840	109535340
chr1	109535873	109536373
chr1	109537833	109538333
chr1	109539609	109540109
chr1	109540386	109540886
chr1	109546220	109546720
chr1	109546895	109547395
chr1	109547516	109548016
chr1	109548322	109548822
chr1	109611468	109611968
chr1	109619533	109620033
chr1	109620318	109620818
chr1	109620833	109621333
chr1	109621365	109621865
chr1	109622375	109622875
chr1	109622951	109623451
chr1	109623757	109624257
chr1	109624738	109625238
chr1	109625479	109625979
chr1	109632586	109633086
chr1	109636307	109636807
chr1	109636930	109637430
chr1	109638534	109639034
chr1	109639138	109639638
chr1	109640148	109640648
chr1	109643230	109643730
chr1	109655834	109656334
chr1	109656383	109656883
chr1	109659981	109660481
chr1	109667753	109668253
chr1	109668318	109668818
chr1	109687509	109688009
chr1	109740111	109740611
chr1	109740740	109741240
chr1	109773594	109774094
chr1	109776788	109777288
chr1	109787860	109788360
chr1	109788954	109789454
chr1	109793460	109793960
chr1	109877453	109877953
chr1	109909511	109910011
chr1	109910617	109911117
chr1	109911159	109911659
chr1	109912350	109912850
chr1	109931034	109931534
chr1	109950381	109950881
chr1	109982098	109982598
chr1	109982934	109983434
chr1	109983626	109984126
chr1	109984439	109984939
chr1	109985119	109985619
chr1	109985981	109986481
chr1	109997817	109998317
chr1	110011530	110012030
chr1	110028962	110029462
chr1	110029495	110029995
chr1	110034336	110034836
chr1	110053757	110054257
chr1	110056581	110057081
chr1	110070093	110070593
chr1	110083780	110084280
chr1	110084352	110084852
chr1	110088005	110088505
chr1	110106045	110106545
chr1	110113746	110114246
chr1	110116385	110116885
chr1	110129916	110130416
chr1	110135517	110136017
chr1	110136836	110137336
chr1	110149704	110150204
chr1	110150257	110150757
chr1	110151259	110151759
chr1	110151910	110152410
chr1	110152843	110153343
chr1	110153609	110154109
chr1	110154413	110154913
chr1	110160442	110160942
chr1	110161129	110161629
chr1	110161781	110162281
chr1	110162525	110163025
chr1	110163495	110163995
chr1	110164075	110164575
chr1	110164952	110165452
chr1	110165913	110166413
chr1	110166754	110167254
chr1	110170223	110170723
chr1	110170989	110171489
chr1	110171590	110172090
chr1	110172563	110173063
chr1	110173093	110173593
chr1	110176232	110176732
chr1	110176824	110177324
chr1	110177719	110178219
chr1	110183733	110184233
chr1	110184452	110184952
chr1	110185092	110185592
chr1	110186846	110187346
chr1	110187414	110187914
chr1	110188176	110188676
chr1	110189101	110189601
chr1	110190220	110190720
chr1	110196848	110197348
chr1	110199753	110200253
chr1	110200501	110201001
chr1	110201467	110201967
chr1	110202091	110202591
chr1	110202908	110203408
chr1	110203824	110204324
chr1	110207687	110208187
chr1	110209152	110209652
chr1	110209967	110210467
chr1	110210472	110210972
chr1	110211024	110211524
chr1	110211745	110212245
chr1	110212447	110212947
chr1	110213041	110213541
chr1	110213589	110214089
chr1	110214469	110214969
chr1	110214971	110215471
chr1	110228505	110229005
chr1	110229667	110230167
chr1	110230172	110230672
chr1	110237662	110238162
chr1	110239398	110239898
chr1	110239906	110240406
chr1	110240414	110240914
chr1	110245716	110246216
chr1	110255256	110255756
chr1	110262142	110262642
chr1	110263165	110263665
chr1	110267176	110267676
chr1	110281626	110282126
chr1	110291812	110292312
chr1	110292389	110292889
chr1	110295561	110296061
chr1	110296069	110296569
chr1	110300394	110300894
chr1	110306568	110307068
chr1	110309060	110309560
chr1	110310257	110310757
chr1	110311041	110311541
chr1	110311640	110312140
chr1	110312491	110312991
chr1	110337722	110338222
chr1	110338593	110339093
chr1	110339589	110340089
chr1	110407438	110407938
chr1	110412453	110412953
chr1	110419963	110420463
chr1	110423163	110423663
chr1	110424253	110424753
chr1	110424800	110425300
chr1	110425669	110426169
chr1	110426881	110427381
chr1	110429501	110430001
chr1	110430154	110430654
chr1	110430966	110431466
chr1	110460200	110460700
chr1	110460793	110461293
chr1	110461401	110461901
chr1	110462913	110463413
chr1	110465469	110465969
chr1	110466217	110466717
chr1	110466825	110467325
chr1	110482135	110482635
chr1	110482812	110483312
chr1	110485619	110486119
chr1	110495917	110496417
chr1	110503592	110504092
chr1	110510025	110510525
chr1	110513656	110514156
chr1	110524399	110524899
chr1	110525026	110525526
chr1	110525767	110526267
chr1	110536813	110537313
chr1	110537624	110538124
chr1	110538153	110538653
chr1	110538946	110539446
chr1	110544500	110545000
chr1	110545352	110545852
chr1	110546238	110546738
chr1	110548307	110548807
chr1	110552179	110552679
chr1	110555217	110555717
chr1	110556030	110556530
chr1	110556903	110557403
chr1	110561597	110562097
chr1	110580228	110580728
chr1	110581343	110581843
chr1	110581867	110582367
chr1	110582390	110582890
chr1	110585958	110586458
chr1	110592186	110592686
chr1	110592781	110593281
chr1	110594426	110594926
chr1	110594962	110595462
chr1	110596277	110596777
chr1	110597055	110597555
chr1	110598470	110598970
chr1	110599211	110599711
chr1	110601865	110602365
chr1	110602418	110602918
chr1	110602941	110603441
chr1	110603583	110604083
chr1	110604671	110605171
chr1	110605719	110606219
chr1	110606277	110606777
chr1	110606898	110607398
chr1	110607726	110608226
chr1	110615658	110616158
chr1	110616485	110616985
chr1	110618638	110619138
chr1	110619314	110619814
chr1	110619999	110620499
chr1	110620694	110621194
chr1	110630686	110631186
chr1	110674774	110675274
chr1	110749819	110750319
chr1	110750569	110751069
chr1	110766010	110766510
chr1	110777215	110777715
chr1	110778061	110778561
chr1	110778569	110779069
chr1	110780790	110781290
chr1	110783237	110783737
chr1	110798655	110799155
chr1	110963281	110963781
chr1	110963892	110964392
chr1	111139184	111139684
chr1	111139897	111140397
chr1	111164058	111164558
chr1	111222795	111223295
chr1	111346380	111346880
chr1	111346882	111347382
chr1	111399740	111400240
chr1	111401316	111401816
chr1	111401827	111402327
chr1	111447916	111448416
chr1	111448482	111448982
chr1	111449045	111449545
chr1	111463375	111463875
chr1	111476120	111476620
chr1	111481553	111482053
chr1	111507376	111507876
chr1	111508138	111508638
chr1	111508773	111509273
chr1	111511475	111511975
chr1	111514778	111515278
chr1	111515379	111515879
chr1	111516003	111516503
chr1	111516533	111517033
chr1	111569764	111570264
chr1	111571864	111572364
chr1	111582835	111583335
chr1	111604048	111604548
chr1	111618984	111619484
chr1	111619555	111620055
chr1	111620194	111620694
chr1	111660434	111660934
chr1	111664327	111664827
chr1	111665494	111665994
chr1	111666881	111667381
chr1	111669223	111669723
chr1	111670214	111670714
chr1	111672898	111673398
chr1	111690226	111690726
chr1	111696372	111696872
chr1	111714840	111715340
chr1	111725226	111725726
chr1	111729513	111730013
chr1	111737989	111738489
chr1	111738593	111739093
chr1	111739192	111739692
chr1	111740138	111740638
chr1	111745668	111746168
chr1	111748466	111748966
chr1	111749187	111749687
chr1	111755361	111755861
chr1	111755933	111756433
chr1	111766042	111766542
chr1	111769484	111769984
chr1	111788379	111788879
chr1	111789079	111789579
chr1	111789603	111790103
chr1	111800759	111801259
chr1	111801390	111801890
chr1	111802049	111802549
chr1	111803053	111803553
chr1	111804636	111805136
chr1	111805446	111805946
chr1	111820595	111821095
chr1	111821158	111821658
chr1	111822985	111823485
chr1	111823493	111823993
chr1	111824110	111824610
chr1	111835854	111836354
chr1	111837327	111837827
chr1	111841011	111841511
chr1	111844765	111845265
chr1	111846140	111846640
chr1	111846703	111847203
chr1	111847699	111848199
chr1	111848448	111848948
chr1	111849043	111849543
chr1	111849788	111850288
chr1	111851593	111852093
chr1	111852163	111852663
chr1	111852785	111853285
chr1	111854328	111854828
chr1	111856107	111856607
chr1	111857127	111857627
chr1	111858945	111859445
chr1	111860432	111860932
chr1	111861049	111861549
chr1	111861784	111862284
chr1	111863252	111863752
chr1	111863986	111864486
chr1	111864501	111865001
chr1	111874407	111874907
chr1	111875636	111876136
chr1	111876399	111876899
chr1	111880907	111881407
chr1	111882497	111882997
chr1	111883140	111883640
chr1	111890727	111891227
chr1	111891238	111891738
chr1	111892118	111892618
chr1	111892780	111893280
chr1	111893936	111894436
chr1	111894442	111894942
chr1	111895559	111896059
chr1	111898351	111898851
chr1	111898948	111899448
chr1	111901394	111901894
chr1	111902038	111902538
chr1	111903038	111903538
chr1	111903739	111904239
chr1	111904354	111904854
chr1	111905104	111905604
chr1	111905655	111906155
chr1	111906584	111907084
chr1	111907537	111908037
chr1	111910494	111910994
chr1	111911410	111911910
chr1	111918210	111918710
chr1	111918780	111919280
chr1	111920063	111920563
chr1	111921900	111922400
chr1	111923076	111923576
chr1	111924485	111924985
chr1	111926533	111927033
chr1	111929750	111930250
chr1	111936021	111936521
chr1	111937147	111937647
chr1	111941331	111941831
chr1	111942877	111943377
chr1	111944446	111944946
chr1	111948133	111948633
chr1	111949198	111949698
chr1	111950031	111950531
chr1	111953886	111954386
chr1	111954590	111955090
chr1	111955731	111956231
chr1	111956415	111956915
chr1	111956961	111957461
chr1	111957836	111958336
chr1	111958571	111959071
chr1	111963546	111964046
chr1	111964347	111964847
chr1	111965023	111965523
chr1	111967224	111967724
chr1	111967750	111968250
chr1	111968323	111968823
chr1	111975607	111976107
chr1	111976477	111976977
chr1	111977324	111977824
chr1	111978508	111979008
chr1	111979868	111980368
chr1	111980820	111981320
chr1	111981480	111981980
chr1	111982126	111982626
chr1	111983484	111983984
chr1	111984263	111984763
chr1	111985177	111985677
chr1	111986487	111986987
chr1	111987798	111988298
chr1	111988549	111989049
chr1	111989455	111989955
chr1	111990048	111990548
chr1	111990799	111991299
chr1	111991331	111991831
chr1	111992318	111992818
chr1	111993069	111993569
chr1	111993633	111994133
chr1	111995122	111995622
chr1	111995678	111996178
chr1	111998719	111999219
chr1	112000751	112001251
chr1	112001338	112001838
chr1	112001964	112002464
chr1	112003943	112004443
chr1	112005230	112005730
chr1	112007294	112007794
chr1	112011201	112011701
chr1	112012199	112012699
chr1	112012736	112013236
chr1	112024480	112024980
chr1	112025952	112026452
chr1	112026587	112027087
chr1	112028980	112029480
chr1	112029663	112030163
chr1	112030714	112031214
chr1	112038204	112038704
chr1	112041535	112042035
chr1	112056169	112056669
chr1	112061689	112062189
chr1	112066158	112066658
chr1	112083656	112084156
chr1	112141082	112141582
chr1	112141948	112142448
chr1	112144710	112145210
chr1	112145269	112145769
chr1	112230242	112230742
chr1	112230763	112231263
chr1	112252082	112252582
chr1	112255122	112255622
chr1	112255673	112256173
chr1	112258737	112259237
chr1	112260533	112261033
chr1	112271598	112272098
chr1	112314654	112315154
chr1	112325681	112326181
chr1	112332725	112333225
chr1	112337143	112337643
chr1	112338816	112339316
chr1	112341999	112342499
chr1	112342607	112343107
chr1	112346732	112347232
chr1	112356683	112357183
chr1	112358733	112359233
chr1	112369620	112370120
chr1	112370889	112371389
chr1	112390787	112391287
chr1	112391666	112392166
chr1	112395411	112395911
chr1	112395913	112396413
chr1	112396568	112397068
chr1	112410550	112411050
chr1	112411545	112412045
chr1	112465429	112465929
chr1	112466025	112466525
chr1	112501771	112502271
chr1	112502789	112503289
chr1	112504965	112505465
chr1	112508472	112508972
chr1	112509039	112509539
chr1	112520611	112521111
chr1	112531963	112532463
chr1	112537424	112537924
chr1	112538104	112538604
chr1	112538815	112539315
chr1	112540316	112540816
chr1	112614390	112614890
chr1	112618091	112618591
chr1	112618889	112619389
chr1	112619505	112620005
chr1	112620102	112620602
chr1	112627646	112628146
chr1	112636899	112637399
chr1	112673489	112673989
chr1	112674267	112674767
chr1	112674900	112675400
chr1	112678014	112678514
chr1	112700749	112701249
chr1	112704473	112704973
chr1	112705168	112705668
chr1	112706352	112706852
chr1	112707202	112707702
chr1	112707852	112708352
chr1	112713180	112713680
chr1	112713848	112714348
chr1	112714488	112714988
chr1	112715092	112715592
chr1	112716205	112716705
chr1	112718645	112719145
chr1	112719627	112720127
chr1	112721966	112722466
chr1	112722482	112722982
chr1	112725547	112726047
chr1	112790634	112791134
chr1	112804089	112804589
chr1	112809136	112809636
chr1	112849646	112850146
chr1	112850338	112850838
chr1	112852177	112852677
chr1	112857163	112857663
chr1	112877787	112878287
chr1	112879734	112880234
chr1	112880856	112881356
chr1	112882327	112882827
chr1	112937456	112937956
chr1	112942612	112943112
chr1	112953972	112954472
chr1	112954715	112955215
chr1	112955233	112955733
chr1	112956063	112956563
chr1	112956787	112957287
chr1	112957336	112957836
chr1	112957893	112958393
chr1	113042529	113043029
chr1	113057022	113057522
chr1	113059091	113059591
chr1	113072262	113072762
chr1	113072880	113073380
chr1	113073667	113074167
chr1	113109506	113110006
chr1	113110078	113110578
chr1	113110728	113111228
chr1	113136408	113136908
chr1	113137182	113137682
chr1	113140461	113140961
chr1	113141461	113141961
chr1	113146598	113147098
chr1	113223425	113223925
chr1	113239018	113239518
chr1	113248007	113248507
chr1	113249668	113250168
chr1	113280910	113281410
chr1	113281467	113281967
chr1	113282915	113283415
chr1	113283902	113284402
chr1	113284442	113284942
chr1	113374889	113375389
chr1	113375816	113376316
chr1	113388428	113388928
chr1	113389227	113389727
chr1	113390140	113390640
chr1	113390654	113391154
chr1	113391228	113391728
chr1	113391843	113392343
chr1	113392635	113393135
chr1	113393801	113394301
chr1	113394448	113394948
chr1	113396489	113396989
chr1	113400029	113400529
chr1	113400669	113401169
chr1	113402012	113402512
chr1	113402711	113403211
chr1	113403380	113403880
chr1	113403982	113404482
chr1	113405443	113405943
chr1	113406415	113406915
chr1	113409266	113409766
chr1	113410794	113411294
chr1	113415066	113415566
chr1	113415594	113416094
chr1	113421519	113422019
chr1	113422184	113422684
chr1	113433258	113433758
chr1	113433965	113434465
chr1	113452855	113453355
chr1	113514712	113515212
chr1	113516036	113516536
chr1	113536071	113536571
chr1	113579319	113579819
chr1	113654848	113655348
chr1	113655486	113655986
chr1	113657111	113657611
chr1	113659462	113659962
chr1	113659991	113660491
chr1	113660743	113661243
chr1	113677174	113677674
chr1	113677816	113678316
chr1	113684040	113684540
chr1	113742677	113743177
chr1	113744847	113745347
chr1	113747349	113747849
chr1	113749378	113749878
chr1	113750008	113750508
chr1	113750577	113751077
chr1	113755782	113756282
chr1	113756880	113757380
chr1	113757929	113758429
chr1	113758723	113759223
chr1	113759301	113759801
chr1	113760066	113760566
chr1	113794028	113794528
chr1	113796616	113797116
chr1	113797423	113797923
chr1	113800775	113801275
chr1	113808605	113809105
chr1	113809706	113810206
chr1	113810217	113810717
chr1	113810807	113811307
chr1	113811622	113812122
chr1	113812226	113812726
chr1	113812749	113813249
chr1	113813417	113813917
chr1	113835623	113836123
chr1	113878202	113878702
chr1	113904384	113904884
chr1	113904924	113905424
chr1	113928471	113928971
chr1	113929296	113929796
chr1	113929837	113930337
chr1	113930440	113930940
chr1	113938964	113939464
chr1	113940150	113940650
chr1	113946607	113947107
chr1	113947629	113948129
chr1	113976511	113977011
chr1	113978707	113979207
chr1	113982454	113982954
chr1	113983896	113984396
chr1	114111676	114112176
chr1	114122951	114123451
chr1	114125116	114125616
chr1	114126149	114126649
chr1	114126750	114127250
chr1	114152592	114153092
chr1	114154199	114154699
chr1	114201327	114201827
chr1	114207967	114208467
chr1	114208603	114209103
chr1	114219404	114219904
chr1	114222949	114223449
chr1	114251071	114251571
chr1	114261004	114261504
chr1	114261713	114262213
chr1	114262777	114263277
chr1	114282735	114283235
chr1	114319278	114319778
chr1	114345721	114346221
chr1	114346423	114346923
chr1	114428028	114428528
chr1	114454946	114455446
chr1	114507681	114508181
chr1	114510184	114510684
chr1	114511006	114511506
chr1	114511613	114512113
chr1	114512296	114512796
chr1	114580954	114581454
chr1	114581517	114582017
chr1	114588023	114588523
chr1	114669924	114670424
chr1	114674513	114675013
chr1	114716545	114717045
chr1	114756828	114757328
chr1	114757784	114758284
chr1	114780409	114780909
chr1	114948838	114949338
chr1	115056245	115056745
chr1	115070810	115071310
chr1	115071637	115072137
chr1	115072623	115073123
chr1	115087848	115088348
chr1	115088704	115089204
chr1	115089268	115089768
chr1	115089833	115090333
chr1	115107799	115108299
chr1	115138867	115139367
chr1	115156969	115157469
chr1	115158113	115158613
chr1	115166349	115166849
chr1	115190095	115190595
chr1	115190755	115191255
chr1	115198948	115199448
chr1	115312940	115313440
chr1	115330318	115330818
chr1	115337945	115338445
chr1	115339484	115339984
chr1	115340843	115341343
chr1	115364762	115365262
chr1	115469631	115470131
chr1	115475972	115476472
chr1	115583564	115584064
chr1	115593575	115594075
chr1	115594098	115594598
chr1	115595083	115595583
chr1	115595755	115596255
chr1	115608082	115608582
chr1	115641742	115642242
chr1	115642325	115642825
chr1	115654108	115654608
chr1	115656169	115656669
chr1	115656831	115657331
chr1	115665597	115666097
chr1	115702806	115703306
chr1	115771781	115772281
chr1	115795893	115796393
chr1	115802357	115802857
chr1	115807688	115808188
chr1	115815423	115815923
chr1	115828466	115828966
chr1	115829276	115829776
chr1	115835159	115835659
chr1	115837633	115838133
chr1	115838267	115838767
chr1	115839093	115839593
chr1	115839854	115840354
chr1	115840857	115841357
chr1	115842278	115842778
chr1	115846128	115846628
chr1	115888991	115889491
chr1	115889608	115890108
chr1	115911305	115911805
chr1	115929836	115930336
chr1	115968994	115969494
chr1	115969516	115970016
chr1	115972570	115973070
chr1	115975498	115975998
chr1	115976213	115976713
chr1	115976849	115977349
chr1	115977398	115977898
chr1	115978167	115978667
chr1	115978721	115979221
chr1	115979285	115979785
chr1	115981340	115981840
chr1	115991778	115992278
chr1	116099114	116099614
chr1	116099766	116100266
chr1	116106602	116107102
chr1	116138229	116138729
chr1	116139025	116139525
chr1	116139583	116140083
chr1	116149993	116150493
chr1	116151353	116151853
chr1	116152003	116152503
chr1	116158859	116159359
chr1	116159484	116159984
chr1	116163809	116164309
chr1	116164503	116165003
chr1	116165473	116165973
chr1	116165976	116166476
chr1	116167477	116167977
chr1	116168319	116168819
chr1	116169078	116169578
chr1	116205900	116206400
chr1	116206495	116206995
chr1	116218852	116219352
chr1	116232850	116233350
chr1	116243215	116243715
chr1	116255453	116255953
chr1	116268132	116268632
chr1	116273380	116273880
chr1	116285752	116286252
chr1	116286375	116286875
chr1	116311771	116312271
chr1	116312295	116312795
chr1	116316447	116316947
chr1	116317252	116317752
chr1	116317850	116318350
chr1	116318393	116318893
chr1	116318933	116319433
chr1	116320740	116321240
chr1	116321549	116322049
chr1	116322222	116322722
chr1	116330326	116330826
chr1	116331254	116331754
chr1	116332369	116332869
chr1	116333303	116333803
chr1	116334020	116334520
chr1	116335012	116335512
chr1	116335787	116336287
chr1	116336524	116337024
chr1	116345022	116345522
chr1	116345587	116346087
chr1	116346376	116346876
chr1	116347594	116348094
chr1	116361578	116362078
chr1	116365434	116365934
chr1	116366693	116367193
chr1	116367878	116368378
chr1	116368494	116368994
chr1	116369408	116369908
chr1	116370091	116370591
chr1	116370733	116371233
chr1	116371422	116371922
chr1	116372135	116372635
chr1	116372914	116373414
chr1	116373670	116374170
chr1	116374560	116375060
chr1	116375556	116376056
chr1	116376240	116376740
chr1	116377483	116377983
chr1	116378567	116379067
chr1	116379150	116379650
chr1	116379962	116380462
chr1	116380536	116381036
chr1	116382776	116383276
chr1	116383770	116384270
chr1	116384298	116384798
chr1	116387072	116387572
chr1	116391073	116391573
chr1	116392120	116392620
chr1	116394481	116394981
chr1	116395013	116395513
chr1	116396464	116396964
chr1	116397147	116397647
chr1	116397816	116398316
chr1	116399249	116399749
chr1	116399809	116400309
chr1	116405055	116405555
chr1	116405824	116406324
chr1	116408879	116409379
chr1	116409722	116410222
chr1	116410346	116410846
chr1	116412182	116412682
chr1	116415525	116416025
chr1	116416133	116416633
chr1	116416757	116417257
chr1	116417416	116417916
chr1	116418346	116418846
chr1	116418887	116419387
chr1	116420753	116421253
chr1	116421740	116422240
chr1	116427676	116428176
chr1	116428201	116428701
chr1	116428723	116429223
chr1	116429861	116430361
chr1	116433128	116433628
chr1	116445174	116445674
chr1	116451435	116451935
chr1	116454832	116455332
chr1	116465592	116466092
chr1	116466196	116466696
chr1	116467288	116467788
chr1	116470703	116471203
chr1	116471253	116471753
chr1	116472587	116473087
chr1	116476213	116476713
chr1	116477339	116477839
chr1	116483476	116483976
chr1	116483979	116484479
chr1	116485161	116485661
chr1	116489792	116490292
chr1	116490332	116490832
chr1	116494383	116494883
chr1	116498970	116499470
chr1	116569262	116569762
chr1	116570241	116570741
chr1	116570870	116571370
chr1	116572764	116573264
chr1	116574510	116575010
chr1	116589033	116589533
chr1	116592954	116593454
chr1	116593923	116594423
chr1	116594574	116595074
chr1	116595372	116595872
chr1	116596210	116596710
chr1	116597271	116597771
chr1	116597934	116598434
chr1	116599129	116599629
chr1	116609841	116610341
chr1	116622477	116622977
chr1	116623042	116623542
chr1	116624434	116624934
chr1	116625109	116625609
chr1	116625718	116626218
chr1	116626670	116627170
chr1	116627272	116627772
chr1	116632751	116633251
chr1	116634115	116634615
chr1	116634635	116635135
chr1	116643218	116643718
chr1	116644066	116644566
chr1	116644588	116645088
chr1	116645514	116646014
chr1	116646635	116647135
chr1	116647248	116647748
chr1	116648940	116649440
chr1	116653907	116654407
chr1	116654450	116654950
chr1	116662566	116663066
chr1	116663642	116664142
chr1	116664563	116665063
chr1	116665954	116666454
chr1	116666619	116667119
chr1	116667553	116668053
chr1	116671276	116671776
chr1	116671969	116672469
chr1	116687160	116687660
chr1	116727368	116727868
chr1	116848810	116849310
chr1	116877907	116878407
chr1	116878689	116879189
chr1	116879410	116879910
chr1	116909257	116909757
chr1	116909894	116910394
chr1	116910443	116910943
chr1	116941264	116941764
chr1	116971879	116972379
chr1	116983260	116983760
chr1	117055253	117055753
chr1	117059957	117060457
chr1	117067737	117068237
chr1	117092553	117093053
chr1	117093104	117093604
chr1	117120862	117121362
chr1	117121640	117122140
chr1	117268679	117269179
chr1	117284564	117285064
chr1	117308207	117308707
chr1	117309055	117309555
chr1	117321502	117322002
chr1	117330503	117331003
chr1	117339952	117340452
chr1	117365666	117366166
chr1	117366565	117367065
chr1	117367206	117367706
chr1	117367724	117368224
chr1	117368661	117369161
chr1	117389284	117389784
chr1	117424270	117424770
chr1	117436306	117436806
chr1	117436840	117437340
chr1	117479632	117480132
chr1	117512661	117513161
chr1	117527627	117528127
chr1	117534954	117535454
chr1	117540983	117541483
chr1	117547985	117548485
chr1	117555729	117556229
chr1	117605030	117605530
chr1	117605616	117606116
chr1	117606198	117606698
chr1	117612781	117613281
chr1	117653676	117654176
chr1	117658279	117658779
chr1	117670380	117670880
chr1	117678232	117678732
chr1	117733354	117733854
chr1	117734392	117734892
chr1	117734964	117735464
chr1	117740286	117740786
chr1	117750347	117750847
chr1	117758152	117758652
chr1	117758794	117759294
chr1	117813089	117813589
chr1	117815403	117815903
chr1	117852353	117852853
chr1	117853151	117853651
chr1	117859865	117860365
chr1	117860725	117861225
chr1	117868869	117869369
chr1	117895434	117895934
chr1	117896803	117897303
chr1	117928746	117929246
chr1	117929374	117929874
chr1	117996085	117996585
chr1	118076136	118076636
chr1	118184986	118185486
chr1	118288792	118289292
chr1	118290006	118290506
chr1	118291243	118291743
chr1	118302050	118302550
chr1	118317893	118318393
chr1	118427490	118427990
chr1	118863957	118864457
chr1	119008595	119009095
chr1	119046397	119046897
chr1	119139173	119139673
chr1	119139783	119140283
chr1	119140460	119140960
chr1	119209015	119209515
chr1	119209955	119210455
chr1	119275372	119275872
chr1	119327185	119327685
chr1	119374304	119374804
chr1	119438017	119438517
chr1	119438812	119439312
chr1	119451745	119452245
chr1	119458336	119458836
chr1	119475783	119476283
chr1	119517969	119518469
chr1	119549615	119550115
chr1	119582759	119583259
chr1	119611537	119612037
chr1	119617272	119617772
chr1	119618196	119618696
chr1	119631390	119631890
chr1	119647194	119647694
chr1	119648051	119648551
chr1	119663114	119663614
chr1	119675558	119676058
chr1	119686655	119687155
chr1	119711634	119712134
chr1	119712542	119713042
chr1	119744032	119744532
chr1	119766181	119766681
chr1	119766836	119767336
chr1	119779896	119780396
chr1	119780420	119780920
chr1	119808913	119809413
chr1	119870837	119871337
chr1	119948538	119949038
chr1	119975494	119975994
chr1	120068905	120069405
chr1	120069417	120069917
chr1	120159492	120159992
chr1	120176261	120176761
chr1	120180070	120180570
chr1	120197203	120197703
chr1	120199055	120199555
chr1	120217453	120217953
chr1	120306554	120307054
chr1	120340691	120341191
chr1	120341520	120342020
chr1	120342176	120342676
chr1	120354687	120355187
chr1	120356093	120356593
chr1	120414751	120415251
chr1	120415530	120416030
chr1	120480829	120481329
chr1	120544391	120544891
chr1	120556742	120557242
chr1	120557583	120558083
chr1	120558300	120558800
chr1	120559129	120559629
chr1	120591086	120591586
chr1	120632351	120632851
chr1	120665122	120665622
chr1	120701124	120701624
chr1	120723080	120723580
chr1	120723594	120724094
chr1	120724446	120724946
chr1	120811724	120812224
chr1	120844137	120844637
chr1	120850190	120850690
chr1	120850979	120851479
chr1	120857184	120857684
chr1	120912923	120913423
chr1	120913855	120914355
chr1	120942061	120942561
chr1	121016615	121017115
chr1	121020562	121021062
chr1	121097458	121097958
chr1	121098540	121099040
chr1	121116669	121117169
chr1	121117214	121117714
chr1	121117820	121118320
chr1	121118434	121118934
chr1	121184377	121184877
chr1	121185123	121185623
chr1	121188162	121188662
chr1	121215727	121216227
chr1	121279169	121279669
chr1	121283575	121284075
chr1	121396728	121397228
chr1	121518420	121518920
chr1	121519263	121519763
chr1	121519836	121520336
chr1	121520478	121520978
chr1	121521250	121521750
chr1	121521920	121522420
chr1	121522644	121523144
chr1	143616689	143617189
chr1	143729304	143729804
chr1	143736164	143736664
chr1	143803820	143804320
chr1	143804788	143805288
chr1	143884885	143885385
chr1	143885465	143885965
chr1	143904283	143904783
chr1	143905439	143905939
chr1	143936395	143936895
chr1	144076366	144076866
chr1	144077229	144077729
chr1	144407125	144407625
chr1	144412360	144412860
chr1	144412914	144413414
chr1	144413651	144414151
chr1	144418978	144419478
chr1	144460618	144461118
chr1	144461394	144461894
chr1	144523471	144523971
chr1	144524047	144524547
chr1	144532008	144532508
chr1	144546296	144546796
chr1	144547003	144547503
chr1	144549971	144550471
chr1	144550515	144551015
chr1	144551419	144551919
chr1	144551924	144552424
chr1	144552654	144553154
chr1	144553163	144553663
chr1	144555968	144556468
chr1	144560576	144561076
chr1	144567415	144567915
chr1	145093664	145094164
chr1	145094656	145095156
chr1	145214981	145215481
chr1	145215817	145216317
chr1	145273977	145274477
chr1	145276239	145276739
chr1	145280895	145281395
chr1	145281438	145281938
chr1	145287491	145287991
chr1	145424623	145425123
chr1	145425374	145425874
chr1	145596226	145596726
chr1	145607735	145608235
chr1	145711113	145711613
chr1	145711722	145712222
chr1	145714513	145715013
chr1	145721067	145721567
chr1	145777401	145777901
chr1	145800721	145801221
chr1	145803169	145803669
chr1	145804087	145804587
chr1	145822452	145822952
chr1	145823086	145823586
chr1	145823777	145824277
chr1	145824687	145825187
chr1	145845424	145845924
chr1	145846107	145846607
chr1	145856683	145857183
chr1	145858200	145858700
chr1	145858842	145859342
chr1	145859596	145860096
chr1	145871858	145872358
chr1	145872473	145872973
chr1	145884674	145885174
chr1	145885653	145886153
chr1	145891785	145892285
chr1	145892431	145892931
chr1	145918072	145918572
chr1	145918743	145919243
chr1	145919292	145919792
chr1	145927294	145927794
chr1	145956786	145957286
chr1	145957805	145958305
chr1	145959969	145960469
chr1	145960656	145961156
chr1	145961523	145962023
chr1	145962339	145962839
chr1	145963217	145963717
chr1	145964452	145964952
chr1	145977424	145977924
chr1	145978047	145978547
chr1	145979339	145979839
chr1	145985757	145986257
chr1	145995878	145996378
chr1	145996424	145996924
chr1	145996926	145997426
chr1	146007140	146007640
chr1	146034384	146034884
chr1	146034920	146035420
chr1	146035422	146035922
chr1	146035965	146036465
chr1	146036811	146037311
chr1	146037784	146038284
chr1	146038472	146038972
chr1	146039144	146039644
chr1	146039791	146040291
chr1	146045461	146045961
chr1	146051464	146051964
chr1	146052303	146052803
chr1	146052935	146053435
chr1	146174429	146174929
chr1	146228547	146229047
chr1	146369826	146370326
chr1	146375020	146375520
chr1	146375702	146376202
chr1	146376206	146376706
chr1	146376814	146377314
chr1	146377742	146378242
chr1	146386443	146386943
chr1	146387175	146387675
chr1	146401401	146401901
chr1	146409280	146409780
chr1	146410360	146410860
chr1	146443749	146444249
chr1	146448438	146448938
chr1	146472317	146472817
chr1	146478028	146478528
chr1	146486479	146486979
chr1	146629476	146629976
chr1	146630050	146630550
chr1	146640727	146641227
chr1	146641502	146642002
chr1	146711080	146711580
chr1	146711893	146712393
chr1	146758769	146759269
chr1	146810079	146810579
chr1	146830495	146830995
chr1	146938063	146938563
chr1	146938724	146939224
chr1	146939629	146940129
chr1	147084156	147084656
chr1	147084723	147085223
chr1	147168634	147169134
chr1	147170427	147170927
chr1	147171461	147171961
chr1	147172415	147172915
chr1	147173434	147173934
chr1	147237427	147237927
chr1	147242377	147242877
chr1	147243293	147243793
chr1	147245166	147245666
chr1	147251036	147251536
chr1	147258112	147258612
chr1	147259034	147259534
chr1	147287028	147287528
chr1	147288574	147289074
chr1	147337208	147337708
chr1	147389870	147390370
chr1	147429276	147429776
chr1	147434980	147435480
chr1	147494950	147495450
chr1	147496505	147497005
chr1	147504698	147505198
chr1	147509334	147509834
chr1	147510002	147510502
chr1	147510692	147511192
chr1	147511293	147511793
chr1	147538342	147538842
chr1	147538918	147539418
chr1	147540515	147541015
chr1	147541066	147541566
chr1	147541774	147542274
chr1	147542634	147543134
chr1	147543161	147543661
chr1	147585067	147585567
chr1	147585691	147586191
chr1	147586227	147586727
chr1	147586938	147587438
chr1	147591436	147591936
chr1	147592001	147592501
chr1	147592851	147593351
chr1	147598442	147598942
chr1	147598966	147599466
chr1	147599487	147599987
chr1	147600329	147600829
chr1	147600923	147601423
chr1	147601505	147602005
chr1	147603930	147604430
chr1	147612428	147612928
chr1	147627409	147627909
chr1	147639426	147639926
chr1	147640754	147641254
chr1	147641930	147642430
chr1	147648230	147648730
chr1	147669382	147669882
chr1	147670333	147670833
chr1	147699875	147700375
chr1	147703843	147704343
chr1	147716856	147717356
chr1	147762130	147762630
chr1	147771431	147771931
chr1	147772502	147773002
chr1	147810962	147811462
chr1	147811736	147812236
chr1	147890143	147890643
chr1	147892612	147893112
chr1	147928107	147928607
chr1	147958345	147958845
chr1	148014360	148014860
chr1	148038641	148039141
chr1	148039215	148039715
chr1	148039851	148040351
chr1	148048750	148049250
chr1	148151444	148151944
chr1	148152036	148152536
chr1	148246458	148246958
chr1	148262994	148263494
chr1	148263536	148264036
chr1	148279870	148280370
chr1	148280417	148280917
chr1	148302576	148303076
chr1	148331211	148331711
chr1	148334195	148334695
chr1	148334752	148335252
chr1	148335303	148335803
chr1	148336494	148336994
chr1	148353101	148353601
chr1	148362567	148363067
chr1	148371421	148371921
chr1	148388656	148389156
chr1	148402109	148402609
chr1	148402722	148403222
chr1	148433040	148433540
chr1	148458347	148458847
chr1	148459238	148459738
chr1	148514948	148515448
chr1	148522379	148522879
chr1	148522902	148523402
chr1	148523426	148523926
chr1	148528914	148529414
chr1	148679548	148680048
chr1	148874642	148875142
chr1	148916998	148917498
chr1	148919343	148919843
chr1	148951346	148951846
chr1	148951849	148952349
chr1	148952367	148952867
chr1	148952869	148953369
chr1	148953695	148954195
chr1	148958226	148958726
chr1	149102542	149103042
chr1	149103310	149103810
chr1	149162697	149163197
chr1	149163459	149163959
chr1	149174843	149175343
chr1	149175692	149176192
chr1	149176625	149177125
chr1	149200620	149201120
chr1	149211411	149211911
chr1	149229652	149230152
chr1	149260202	149260702
chr1	149285664	149286164
chr1	149300947	149301447
chr1	149390555	149391055
chr1	149445423	149445923
chr1	149558265	149558765
chr1	149607057	149607557
chr1	149607708	149608208
chr1	149636185	149636685
chr1	149646424	149646924
chr1	149646987	149647487
chr1	149708455	149708955
chr1	149712389	149712889
chr1	149792820	149793320
chr1	149793439	149793939
chr1	149795976	149796476
chr1	149812207	149812707
chr1	149813097	149813597
chr1	149849845	149850345
chr1	149877504	149878004
chr1	149879062	149879562
chr1	149884581	149885081
chr1	149885475	149885975
chr1	149886562	149887062
chr1	149887852	149888352
chr1	149888605	149889105
chr1	149899348	149899848
chr1	149899962	149900462
chr1	149914750	149915250
chr1	149915717	149916217
chr1	149916303	149916803
chr1	149916867	149917367
chr1	149917649	149918149
chr1	149927614	149928114
chr1	149928537	149929037
chr1	149935979	149936479
chr1	149936648	149937148
chr1	149937321	149937821
chr1	149937867	149938367
chr1	149938992	149939492
chr1	149942213	149942713
chr1	149943069	149943569
chr1	149961945	149962445
chr1	150009442	150009942
chr1	150009979	150010479
chr1	150010591	150011091
chr1	150024134	150024634
chr1	150061570	150062070
chr1	150066771	150067271
chr1	150067444	150067944
chr1	150144513	150145013
chr1	150148810	150149310
chr1	150149651	150150151
chr1	150150644	150151144
chr1	150151231	150151731
chr1	150151753	150152253
chr1	150152743	150153243
chr1	150153976	150154476
chr1	150162111	150162611
chr1	150163114	150163614
chr1	150164245	150164745
chr1	150164861	150165361
chr1	150165919	150166419
chr1	150168906	150169406
chr1	150186634	150187134
chr1	150187228	150187728
chr1	150212973	150213473
chr1	150213541	150214041
chr1	150214463	150214963
chr1	150216068	150216568
chr1	150221477	150221977
chr1	150233241	150233741
chr1	150234435	150234935
chr1	150235164	150235664
chr1	150235928	150236428
chr1	150255288	150255788
chr1	150255865	150256365
chr1	150256782	150257282
chr1	150257878	150258378
chr1	150259166	150259666
chr1	150268208	150268708
chr1	150268857	150269357
chr1	150272419	150272919
chr1	150279676	150280176
chr1	150280826	150281326
chr1	150281586	150282086
chr1	150282097	150282597
chr1	150282600	150283100
chr1	150283490	150283990
chr1	150293578	150294078
chr1	150302279	150302779
chr1	150313587	150314087
chr1	150321235	150321735
chr1	150347821	150348321
chr1	150363187	150363687
chr1	150363817	150364317
chr1	150364443	150364943
chr1	150365175	150365675
chr1	150365925	150366425
chr1	150366653	150367153
chr1	150376268	150376768
chr1	150464307	150464807
chr1	150479696	150480196
chr1	150487072	150487572
chr1	150487599	150488099
chr1	150510317	150510817
chr1	150511041	150511541
chr1	150514742	150515242
chr1	150515463	150515963
chr1	150516022	150516522
chr1	150516600	150517100
chr1	150517112	150517612
chr1	150532922	150533422
chr1	150548746	150549246
chr1	150549643	150550143
chr1	150559850	150560350
chr1	150561191	150561691
chr1	150561954	150562454
chr1	150562529	150563029
chr1	150567593	150568093
chr1	150568133	150568633
chr1	150574917	150575417
chr1	150577020	150577520
chr1	150577656	150578156
chr1	150578647	150579147
chr1	150579488	150579988
chr1	150619703	150620203
chr1	150629417	150629917
chr1	150650097	150650597
chr1	150697051	150697551
chr1	150713163	150713663
chr1	150730278	150730778
chr1	150813045	150813545
chr1	150834213	150834713
chr1	150865558	150866058
chr1	150866325	150866825
chr1	150874355	150874855
chr1	150875324	150875824
chr1	150876418	150876918
chr1	150877207	150877707
chr1	150922409	150922909
chr1	150925401	150925901
chr1	150925954	150926454
chr1	150955281	150955781
chr1	150961692	150962192
chr1	150969667	150970167
chr1	150970585	150971085
chr1	150971131	150971631
chr1	150971731	150972231
chr1	150972475	150972975
chr1	150973416	150973916
chr1	150974091	150974591
chr1	150974621	150975121
chr1	150975157	150975657
chr1	150979405	150979905
chr1	150995883	150996383
chr1	151005991	151006491
chr1	151006683	151007183
chr1	151007496	151007996
chr1	151008156	151008656
chr1	151008817	151009317
chr1	151013492	151013992
chr1	151022227	151022727
chr1	151022841	151023341
chr1	151024484	151024984
chr1	151047484	151047984
chr1	151048310	151048810
chr1	151056387	151056887
chr1	151057581	151058081
chr1	151058669	151059169
chr1	151059410	151059910
chr1	151060118	151060618
chr1	151061107	151061607
chr1	151062690	151063190
chr1	151065812	151066312
chr1	151069401	151069901
chr1	151070270	151070770
chr1	151070938	151071438
chr1	151071508	151072008
chr1	151131203	151131703
chr1	151133840	151134340
chr1	151142616	151143116
chr1	151143314	151143814
chr1	151144889	151145389
chr1	151145677	151146177
chr1	151146413	151146913
chr1	151147000	151147500
chr1	151155946	151156446
chr1	151163525	151164025
chr1	151164144	151164644
chr1	151164653	151165153
chr1	151165158	151165658
chr1	151165702	151166202
chr1	151166268	151166768
chr1	151189448	151189948
chr1	151190046	151190546
chr1	151196270	151196770
chr1	151198244	151198744
chr1	151199103	151199603
chr1	151227602	151228102
chr1	151250976	151251476
chr1	151251611	151252111
chr1	151253933	151254433
chr1	151254455	151254955
chr1	151281202	151281702
chr1	151281938	151282438
chr1	151282500	151283000
chr1	151283011	151283511
chr1	151283573	151284073
chr1	151287297	151287797
chr1	151289826	151290326
chr1	151290600	151291100
chr1	151300835	151301335
chr1	151310212	151310712
chr1	151310955	151311455
chr1	151311521	151312021
chr1	151312237	151312737
chr1	151320992	151321492
chr1	151326829	151327329
chr1	151327428	151327928
chr1	151340781	151341281
chr1	151341321	151341821
chr1	151347091	151347591
chr1	151367983	151368483
chr1	151368753	151369253
chr1	151369805	151370305
chr1	151372029	151372529
chr1	151384426	151384926
chr1	151385004	151385504
chr1	151386948	151387448
chr1	151387506	151388006
chr1	151399289	151399789
chr1	151399896	151400396
chr1	151404807	151405307
chr1	151440135	151440635
chr1	151440742	151441242
chr1	151443790	151444290
chr1	151455052	151455552
chr1	151455729	151456229
chr1	151456889	151457389
chr1	151457752	151458252
chr1	151458517	151459017
chr1	151459249	151459749
chr1	151473320	151473820
chr1	151509902	151510402
chr1	151510442	151510942
chr1	151511065	151511565
chr1	151511636	151512136
chr1	151512187	151512687
chr1	151512839	151513339
chr1	151513386	151513886
chr1	151514012	151514512
chr1	151514539	151515039
chr1	151520278	151520778
chr1	151534620	151535120
chr1	151540007	151540507
chr1	151541064	151541564
chr1	151541747	151542247
chr1	151594127	151594627
chr1	151596680	151597180
chr1	151608246	151608746
chr1	151611723	151612223
chr1	151612595	151613095
chr1	151613406	151613906
chr1	151613951	151614451
chr1	151614730	151615230
chr1	151615397	151615897
chr1	151616234	151616734
chr1	151619560	151620060
chr1	151620185	151620685
chr1	151620695	151621195
chr1	151621320	151621820
chr1	151637204	151637704
chr1	151637706	151638206
chr1	151638770	151639270
chr1	151639971	151640471
chr1	151643866	151644366
chr1	151644424	151644924
chr1	151693084	151693584
chr1	151693594	151694094
chr1	151703561	151704061
chr1	151710145	151710645
chr1	151710787	151711287
chr1	151711336	151711836
chr1	151713934	151714434
chr1	151715212	151715712
chr1	151716059	151716559
chr1	151716605	151717105
chr1	151717231	151717731
chr1	151718135	151718635
chr1	151721244	151721744
chr1	151727412	151727912
chr1	151728144	151728644
chr1	151734961	151735461
chr1	151763244	151763744
chr1	151764008	151764508
chr1	151783708	151784208
chr1	151784367	151784867
chr1	151790250	151790750
chr1	151791262	151791762
chr1	151799197	151799697
chr1	151803064	151803564
chr1	151804302	151804802
chr1	151805353	151805853
chr1	151809479	151809979
chr1	151810038	151810538
chr1	151811754	151812254
chr1	151828856	151829356
chr1	151832552	151833052
chr1	151836397	151836897
chr1	151837403	151837903
chr1	151838423	151838923
chr1	151839617	151840117
chr1	151888916	151889416
chr1	151895702	151896202
chr1	151905640	151906140
chr1	151908198	151908698
chr1	151909277	151909777
chr1	151909997	151910497
chr1	151911343	151911843
chr1	151926085	151926585
chr1	151933906	151934406
chr1	151941189	151941689
chr1	151942697	151943197
chr1	151944790	151945290
chr1	151977318	151977818
chr1	151978889	151979389
chr1	151980509	151981009
chr1	151981225	151981725
chr1	151982557	151983057
chr1	151989036	151989536
chr1	151989903	151990403
chr1	151990792	151991292
chr1	151992339	151992839
chr1	151993001	151993501
chr1	151993647	151994147
chr1	151994334	151994834
chr1	151996766	151997266
chr1	152001668	152002168
chr1	152002206	152002706
chr1	152003098	152003598
chr1	152047823	152048323
chr1	152052480	152052980
chr1	152109183	152109683
chr1	152110184	152110684
chr1	152110774	152111274
chr1	152111523	152112023
chr1	152112460	152112960
chr1	152168214	152168714
chr1	152169375	152169875
chr1	152185505	152186005
chr1	152188519	152189019
chr1	152189086	152189586
chr1	152189737	152190237
chr1	152199071	152199571
chr1	152205705	152206205
chr1	152227253	152227753
chr1	152300871	152301371
chr1	152398477	152398977
chr1	152399019	152399519
chr1	152440789	152441289
chr1	152445667	152446167
chr1	152446251	152446751
chr1	152458310	152458810
chr1	152561871	152562371
chr1	152901899	152902399
chr1	152902495	152902995
chr1	152926050	152926550
chr1	153223024	153223524
chr1	153260897	153261397
chr1	153262004	153262504
chr1	153352389	153352889
chr1	153355465	153355965
chr1	153447415	153447915
chr1	153494839	153495339
chr1	153510894	153511394
chr1	153535223	153535723
chr1	153536046	153536546
chr1	153568487	153568987
chr1	153627136	153627636
chr1	153627923	153628423
chr1	153633701	153634201
chr1	153634204	153634704
chr1	153634890	153635390
chr1	153635790	153636290
chr1	153658401	153658901
chr1	153658986	153659486
chr1	153670335	153670835
chr1	153670955	153671455
chr1	153671697	153672197
chr1	153677593	153678093
chr1	153685870	153686370
chr1	153686444	153686944
chr1	153727633	153728133
chr1	153728170	153728670
chr1	153749330	153749830
chr1	153775067	153775567
chr1	153775871	153776371
chr1	153780088	153780588
chr1	153781109	153781609
chr1	153783525	153784025
chr1	153784294	153784794
chr1	153797136	153797636
chr1	153803589	153804089
chr1	153804270	153804770
chr1	153821262	153821762
chr1	153825172	153825672
chr1	153825746	153826246
chr1	153840685	153841185
chr1	153858724	153859224
chr1	153876269	153876769
chr1	153880945	153881445
chr1	153881758	153882258
chr1	153896468	153896968
chr1	153920175	153920675
chr1	153920848	153921348
chr1	153921351	153921851
chr1	153922047	153922547
chr1	153922817	153923317
chr1	153923528	153924028
chr1	153943356	153943856
chr1	153945112	153945612
chr1	153945806	153946306
chr1	153946472	153946972
chr1	153956083	153956583
chr1	153957759	153958259
chr1	153958447	153958947
chr1	153959112	153959612
chr1	153962452	153962952
chr1	153963387	153963887
chr1	153963937	153964437
chr1	153967519	153968019
chr1	153968328	153968828
chr1	153970217	153970717
chr1	153976882	153977382
chr1	153977443	153977943
chr1	153978252	153978752
chr1	153986118	153986618
chr1	153986631	153987131
chr1	153989801	153990301
chr1	153990475	153990975
chr1	154178825	154179325
chr1	154182144	154182644
chr1	154183011	154183511
chr1	154186133	154186633
chr1	154219875	154220375
chr1	154220451	154220951
chr1	154221385	154221885
chr1	154221980	154222480
chr1	154272085	154272585
chr1	154324540	154325040
chr1	154325229	154325729
chr1	154326142	154326642
chr1	154326720	154327220
chr1	154327253	154327753
chr1	154328412	154328912
chr1	154329043	154329543
chr1	154329597	154330097
chr1	154335011	154335511
chr1	154348186	154348686
chr1	154349396	154349896
chr1	154349909	154350409
chr1	154350472	154350972
chr1	154353521	154354021
chr1	154405138	154405638
chr1	154405748	154406248
chr1	154419382	154419882
chr1	154420082	154420582
chr1	154427522	154428022
chr1	154448231	154448731
chr1	154463014	154463514
chr1	154463520	154464020
chr1	154479763	154480263
chr1	154546351	154546851
chr1	154557548	154558048
chr1	154558093	154558593
chr1	154558666	154559166
chr1	154559441	154559941
chr1	154566937	154567437
chr1	154567496	154567996
chr1	154568137	154568637
chr1	154572344	154572844
chr1	154572998	154573498
chr1	154574905	154575405
chr1	154578042	154578542
chr1	154579300	154579800
chr1	154579895	154580395
chr1	154582865	154583365
chr1	154586532	154587032
chr1	154589062	154589562
chr1	154589987	154590487
chr1	154597086	154597586
chr1	154598785	154599285
chr1	154599528	154600028
chr1	154602171	154602671
chr1	154606986	154607486
chr1	154607749	154608249
chr1	154608408	154608908
chr1	154609227	154609727
chr1	154626355	154626855
chr1	154627026	154627526
chr1	154627719	154628219
chr1	154669619	154670119
chr1	154671256	154671756
chr1	154698251	154698751
chr1	154708047	154708547
chr1	154709461	154709961
chr1	154742455	154742955
chr1	154760351	154760851
chr1	154831420	154831920
chr1	154863763	154864263
chr1	154867001	154867501
chr1	154870148	154870648
chr1	154878403	154878903
chr1	154932145	154932645
chr1	154935953	154936453
chr1	154936475	154936975
chr1	154937025	154937525
chr1	154937548	154938048
chr1	154938971	154939471
chr1	154939897	154940397
chr1	154941340	154941840
chr1	154943731	154944231
chr1	154955121	154955621
chr1	154955932	154956432
chr1	154960053	154960553
chr1	154961269	154961769
chr1	154961779	154962279
chr1	154969774	154970274
chr1	154970553	154971053
chr1	154971183	154971683
chr1	154973582	154974082
chr1	154974299	154974799
chr1	154974953	154975453
chr1	154975490	154975990
chr1	154982990	154983490
chr1	154992932	154993432
chr1	154993453	154993953
chr1	154995597	154996097
chr1	154998087	154998587
chr1	154999038	154999538
chr1	154999656	155000156
chr1	155000356	155000856
chr1	155000925	155001425
chr1	155001919	155002419
chr1	155002625	155003125
chr1	155003148	155003648
chr1	155003904	155004404
chr1	155004853	155005353
chr1	155006735	155007235
chr1	155007466	155007966
chr1	155008162	155008662
chr1	155009151	155009651
chr1	155009731	155010231
chr1	155010291	155010791
chr1	155010886	155011386
chr1	155012000	155012500
chr1	155013008	155013508
chr1	155015406	155015906
chr1	155016473	155016973
chr1	155017418	155017918
chr1	155033656	155034156
chr1	155036447	155036947
chr1	155044805	155045305
chr1	155049888	155050388
chr1	155050423	155050923
chr1	155051027	155051527
chr1	155051681	155052181
chr1	155052396	155052896
chr1	155060839	155061339
chr1	155061435	155061935
chr1	155062018	155062518
chr1	155062579	155063079
chr1	155063389	155063889
chr1	155064146	155064646
chr1	155068320	155068820
chr1	155069982	155070482
chr1	155070801	155071301
chr1	155077695	155078195
chr1	155078579	155079079
chr1	155079138	155079638
chr1	155079658	155080158
chr1	155080720	155081220
chr1	155082035	155082535
chr1	155082557	155083057
chr1	155083985	155084485
chr1	155084651	155085151
chr1	155085191	155085691
chr1	155085982	155086482
chr1	155090832	155091332
chr1	155091365	155091865
chr1	155093714	155094214
chr1	155094304	155094804
chr1	155123814	155124314
chr1	155125277	155125777
chr1	155126224	155126724
chr1	155126741	155127241
chr1	155127575	155128075
chr1	155129728	155130228
chr1	155134862	155135362
chr1	155135529	155136029
chr1	155136445	155136945
chr1	155139406	155139906
chr1	155140312	155140812
chr1	155165827	155166327
chr1	155166478	155166978
chr1	155167254	155167754
chr1	155167786	155168286
chr1	155172540	155173040
chr1	155173146	155173646
chr1	155174293	155174793
chr1	155174889	155175389
chr1	155175850	155176350
chr1	155176548	155177048
chr1	155178364	155178864
chr1	155192680	155193180
chr1	155193429	155193929
chr1	155194016	155194516
chr1	155194687	155195187
chr1	155206802	155207302
chr1	155208455	155208955
chr1	155208977	155209477
chr1	155218846	155219346
chr1	155219418	155219918
chr1	155226196	155226696
chr1	155227325	155227825
chr1	155228188	155228688
chr1	155241005	155241505
chr1	155243691	155244191
chr1	155244516	155245016
chr1	155245115	155245615
chr1	155245668	155246168
chr1	155247684	155248184
chr1	155248859	155249359
chr1	155250070	155250570
chr1	155250601	155251101
chr1	155251226	155251726
chr1	155251786	155252286
chr1	155253521	155254021
chr1	155254126	155254626
chr1	155255199	155255699
chr1	155256345	155256845
chr1	155261545	155262045
chr1	155262130	155262630
chr1	155262727	155263227
chr1	155273301	155273801
chr1	155273832	155274332
chr1	155277114	155277614
chr1	155277769	155278269
chr1	155278340	155278840
chr1	155279092	155279592
chr1	155294316	155294816
chr1	155295285	155295785
chr1	155296194	155296694
chr1	155306995	155307495
chr1	155307851	155308351
chr1	155308444	155308944
chr1	155309019	155309519
chr1	155309666	155310166
chr1	155315806	155316306
chr1	155318763	155319263
chr1	155319596	155320096
chr1	155320116	155320616
chr1	155320663	155321163
chr1	155321180	155321680
chr1	155322076	155322576
chr1	155322601	155323101
chr1	155323170	155323670
chr1	155324213	155324713
chr1	155325057	155325557
chr1	155325701	155326201
chr1	155330918	155331418
chr1	155331631	155332131
chr1	155379586	155380086
chr1	155463869	155464369
chr1	155472212	155472712
chr1	155473130	155473630
chr1	155477795	155478295
chr1	155479742	155480242
chr1	155495366	155495866
chr1	155499835	155500335
chr1	155504121	155504621
chr1	155509012	155509512
chr1	155513368	155513868
chr1	155536430	155536930
chr1	155562217	155562717
chr1	155562958	155563458
chr1	155563914	155564414
chr1	155591748	155592248
chr1	155598897	155599397
chr1	155599828	155600328
chr1	155609870	155610370
chr1	155687678	155688178
chr1	155688235	155688735
chr1	155688791	155689291
chr1	155691768	155692268
chr1	155697967	155698467
chr1	155729036	155729536
chr1	155745413	155745913
chr1	155811600	155812100
chr1	155834993	155835493
chr1	155857062	155857562
chr1	155858232	155858732
chr1	155859178	155859678
chr1	155859977	155860477
chr1	155860891	155861391
chr1	155861970	155862470
chr1	155867278	155867778
chr1	155868017	155868517
chr1	155871304	155871804
chr1	155872581	155873081
chr1	155873443	155873943
chr1	155874121	155874621
chr1	155909877	155910377
chr1	155910427	155910927
chr1	155911155	155911655
chr1	155934253	155934753
chr1	155934767	155935267
chr1	155938095	155938595
chr1	155939830	155940330
chr1	155940632	155941132
chr1	155944331	155944831
chr1	155960434	155960934
chr1	155989305	155989805
chr1	156020734	156021234
chr1	156051579	156052079
chr1	156052379	156052879
chr1	156052992	156053492
chr1	156053631	156054131
chr1	156054528	156055028
chr1	156055086	156055586
chr1	156081566	156082066
chr1	156082279	156082779
chr1	156082929	156083429
chr1	156083581	156084081
chr1	156084570	156085070
chr1	156086623	156087123
chr1	156090617	156091117
chr1	156093812	156094312
chr1	156096540	156097040
chr1	156101812	156102312
chr1	156106265	156106765
chr1	156107015	156107515
chr1	156109645	156110145
chr1	156111252	156111752
chr1	156113654	156114154
chr1	156114480	156114980
chr1	156115070	156115570
chr1	156115915	156116415
chr1	156116754	156117254
chr1	156120712	156121212
chr1	156121999	156122499
chr1	156123122	156123622
chr1	156123683	156124183
chr1	156124471	156124971
chr1	156125471	156125971
chr1	156126585	156127085
chr1	156130217	156130717
chr1	156138548	156139048
chr1	156139296	156139796
chr1	156141116	156141616
chr1	156145851	156146351
chr1	156149718	156150218
chr1	156160847	156161347
chr1	156161676	156162176
chr1	156162418	156162918
chr1	156192214	156192714
chr1	156193087	156193587
chr1	156193709	156194209
chr1	156194264	156194764
chr1	156202053	156202553
chr1	156213016	156213516
chr1	156225375	156225875
chr1	156226033	156226533
chr1	156245675	156246175
chr1	156246393	156246893
chr1	156247157	156247657
chr1	156247777	156248277
chr1	156248693	156249193
chr1	156260520	156261020
chr1	156272246	156272746
chr1	156281189	156281689
chr1	156281954	156282454
chr1	156282639	156283139
chr1	156291317	156291817
chr1	156294904	156295404
chr1	156295443	156295943
chr1	156336297	156336797
chr1	156337262	156337762
chr1	156338122	156338622
chr1	156340239	156340739
chr1	156342505	156343005
chr1	156356848	156357348
chr1	156368928	156369428
chr1	156382885	156383385
chr1	156385561	156386061
chr1	156387879	156388379
chr1	156388479	156388979
chr1	156400320	156400820
chr1	156421615	156422115
chr1	156428655	156429155
chr1	156429268	156429768
chr1	156430142	156430642
chr1	156436581	156437081
chr1	156445721	156446221
chr1	156456329	156456829
chr1	156457084	156457584
chr1	156462199	156462699
chr1	156462904	156463404
chr1	156470470	156470970
chr1	156471452	156471952
chr1	156475725	156476225
chr1	156476956	156477456
chr1	156480637	156481137
chr1	156482426	156482926
chr1	156483790	156484290
chr1	156484412	156484912
chr1	156486921	156487421
chr1	156487834	156488334
chr1	156488489	156488989
chr1	156488998	156489498
chr1	156489634	156490134
chr1	156490240	156490740
chr1	156490759	156491259
chr1	156491546	156492046
chr1	156492280	156492780
chr1	156493060	156493560
chr1	156493692	156494192
chr1	156494310	156494810
chr1	156494970	156495470
chr1	156495644	156496144
chr1	156496346	156496846
chr1	156497030	156497530
chr1	156497974	156498474
chr1	156498715	156499215
chr1	156499673	156500173
chr1	156500685	156501185
chr1	156501231	156501731
chr1	156501988	156502488
chr1	156502774	156503274
chr1	156503379	156503879
chr1	156503989	156504489
chr1	156504655	156505155
chr1	156505202	156505702
chr1	156507856	156508356
chr1	156508405	156508905
chr1	156509068	156509568
chr1	156510160	156510660
chr1	156510682	156511182
chr1	156525012	156525512
chr1	156525783	156526283
chr1	156527348	156527848
chr1	156528845	156529345
chr1	156560494	156560994
chr1	156572347	156572847
chr1	156578051	156578551
chr1	156583951	156584451
chr1	156591481	156591981
chr1	156592181	156592681
chr1	156601206	156601706
chr1	156608034	156608534
chr1	156609009	156609509
chr1	156623672	156624172
chr1	156624262	156624762
chr1	156624962	156625462
chr1	156625753	156626253
chr1	156627350	156627850
chr1	156637849	156638349
chr1	156638523	156639023
chr1	156639682	156640182
chr1	156640469	156640969
chr1	156641168	156641668
chr1	156641673	156642173
chr1	156642394	156642894
chr1	156642929	156643429
chr1	156643648	156644148
chr1	156644697	156645197
chr1	156645793	156646293
chr1	156646531	156647031
chr1	156647407	156647907
chr1	156648430	156648930
chr1	156648932	156649432
chr1	156650120	156650620
chr1	156651228	156651728
chr1	156651772	156652272
chr1	156654832	156655332
chr1	156655518	156656018
chr1	156656768	156657268
chr1	156657362	156657862
chr1	156658257	156658757
chr1	156659925	156660425
chr1	156661327	156661827
chr1	156663944	156664444
chr1	156664702	156665202
chr1	156665630	156666130
chr1	156668672	156669172
chr1	156669399	156669899
chr1	156675732	156676232
chr1	156676505	156677005
chr1	156677194	156677694
chr1	156678007	156678507
chr1	156689418	156689918
chr1	156703203	156703703
chr1	156704805	156705305
chr1	156705926	156706426
chr1	156706566	156707066
chr1	156707245	156707745
chr1	156708047	156708547
chr1	156709715	156710215
chr1	156711476	156711976
chr1	156725723	156726223
chr1	156727971	156728471
chr1	156728570	156729070
chr1	156729750	156730250
chr1	156740440	156740940
chr1	156740985	156741485
chr1	156741699	156742199
chr1	156743180	156743680
chr1	156743825	156744325
chr1	156745704	156746204
chr1	156746508	156747008
chr1	156747697	156748197
chr1	156748288	156748788
chr1	156748877	156749377
chr1	156749845	156750345
chr1	156750382	156750882
chr1	156751039	156751539
chr1	156751573	156752073
chr1	156752253	156752753
chr1	156765981	156766481
chr1	156766523	156767023
chr1	156767041	156767541
chr1	156767860	156768360
chr1	156773044	156773544
chr1	156775530	156776030
chr1	156776047	156776547
chr1	156797230	156797730
chr1	156800306	156800806
chr1	156801533	156802033
chr1	156802533	156803033
chr1	156804574	156805074
chr1	156813692	156814192
chr1	156814607	156815107
chr1	156815257	156815757
chr1	156816301	156816801
chr1	156817914	156818414
chr1	156835098	156835598
chr1	156838809	156839309
chr1	156852268	156852768
chr1	156858630	156859130
chr1	156859406	156859906
chr1	156860005	156860505
chr1	156860860	156861360
chr1	156890012	156890512
chr1	156892201	156892701
chr1	156910182	156910682
chr1	156922971	156923471
chr1	156927688	156928188
chr1	156932210	156932710
chr1	156933139	156933639
chr1	156952672	156953172
chr1	156957640	156958140
chr1	156958193	156958693
chr1	156959048	156959548
chr1	156961030	156961530
chr1	156961641	156962141
chr1	156997175	156997675
chr1	157025307	157025807
chr1	157032927	157033427
chr1	157033710	157034210
chr1	157034237	157034737
chr1	157037916	157038416
chr1	157039320	157039820
chr1	157042140	157042640
chr1	157042815	157043315
chr1	157043634	157044134
chr1	157045107	157045607
chr1	157045611	157046111
chr1	157046190	157046690
chr1	157046706	157047206
chr1	157069562	157070062
chr1	157074141	157074641
chr1	157090048	157090548
chr1	157105309	157105809
chr1	157137466	157137966
chr1	157138178	157138678
chr1	157155930	157156430
chr1	157163584	157164084
chr1	157193591	157194091
chr1	157356912	157357412
chr1	157369844	157370344
chr1	157415140	157415640
chr1	157415665	157416165
chr1	157437761	157438261
chr1	157447982	157448482
chr1	157450160	157450660
chr1	157464088	157464588
chr1	157489280	157489780
chr1	157490533	157491033
chr1	157495976	157496476
chr1	157505568	157506068
chr1	157622180	157622680
chr1	157768096	157768596
chr1	157797327	157797827
chr1	157797893	157798393
chr1	157948474	157948974
chr1	157963561	157964061
chr1	157968381	157968881
chr1	157969719	157970219
chr1	157991911	157992411
chr1	157992589	157993089
chr1	157993370	157993870
chr1	157994304	157994804
chr1	157995106	157995606
chr1	157996633	157997133
chr1	157999390	157999890
chr1	158000102	158000602
chr1	158001295	158001795
chr1	158001913	158002413
chr1	158003344	158003844
chr1	158004199	158004699
chr1	158024761	158025261
chr1	158030234	158030734
chr1	158035075	158035575
chr1	158037940	158038440
chr1	158060375	158060875
chr1	158061360	158061860
chr1	158061941	158062441
chr1	158066526	158067026
chr1	158067603	158068103
chr1	158068315	158068815
chr1	158068882	158069382
chr1	158069408	158069908
chr1	158069930	158070430
chr1	158071220	158071720
chr1	158072789	158073289
chr1	158073291	158073791
chr1	158074709	158075209
chr1	158075296	158075796
chr1	158077597	158078097
chr1	158087218	158087718
chr1	158095685	158096185
chr1	158113453	158113953
chr1	158117791	158118291
chr1	158118341	158118841
chr1	158124892	158125392
chr1	158141430	158141930
chr1	158142011	158142511
chr1	158144365	158144865
chr1	158145143	158145643
chr1	158145700	158146200
chr1	158149551	158150051
chr1	158153449	158153949
chr1	158174370	158174870
chr1	158177147	158177647
chr1	158177682	158178182
chr1	158179631	158180131
chr1	158180877	158181377
chr1	158203727	158204227
chr1	158402553	158403053
chr1	158404141	158404641
chr1	158492911	158493411
chr1	158494612	158495112
chr1	158509749	158510249
chr1	158652793	158653293
chr1	158677496	158677996
chr1	158678217	158678717
chr1	158682384	158682884
chr1	158683231	158683731
chr1	158818819	158819319
chr1	158998603	158999103
chr1	158999588	159000088
chr1	159071923	159072423
chr1	159079427	159079927
chr1	159081591	159082091
chr1	159084836	159085336
chr1	159095213	159095713
chr1	159098815	159099315
chr1	159099430	159099930
chr1	159100855	159101355
chr1	159124843	159125343
chr1	159127472	159127972
chr1	159132269	159132769
chr1	159138467	159138967
chr1	159140445	159140945
chr1	159140976	159141476
chr1	159141520	159142020
chr1	159142196	159142696
chr1	159160920	159161420
chr1	159161573	159162073
chr1	159163625	159164125
chr1	159168983	159169483
chr1	159170710	159171210
chr1	159171315	159171815
chr1	159171852	159172352
chr1	159172520	159173020
chr1	159173547	159174047
chr1	159174338	159174838
chr1	159175387	159175887
chr1	159186096	159186596
chr1	159186991	159187491
chr1	159188352	159188852
chr1	159197909	159198409
chr1	159201533	159202033
chr1	159202256	159202756
chr1	159203904	159204404
chr1	159204693	159205193
chr1	159205541	159206041
chr1	159206145	159206645
chr1	159206951	159207451
chr1	159207763	159208263
chr1	159211431	159211931
chr1	159214112	159214612
chr1	159478641	159479141
chr1	159640902	159641402
chr1	159641582	159642082
chr1	159780628	159781128
chr1	159781143	159781643
chr1	159790214	159790714
chr1	159798797	159799297
chr1	159853989	159854489
chr1	159854583	159855083
chr1	159855140	159855640
chr1	159881825	159882325
chr1	159891499	159891999
chr1	159916181	159916681
chr1	159924472	159924972
chr1	159925325	159925825
chr1	159936349	159936849
chr1	159938111	159938611
chr1	159941437	159941937
chr1	159941991	159942491
chr1	159942863	159943363
chr1	159943960	159944460
chr1	159944473	159944973
chr1	159945395	159945895
chr1	160024385	160024885
chr1	160030870	160031370
chr1	160031736	160032236
chr1	160032402	160032902
chr1	160046599	160047099
chr1	160070067	160070567
chr1	160076192	160076692
chr1	160078545	160079045
chr1	160080689	160081189
chr1	160081260	160081760
chr1	160082294	160082794
chr1	160082821	160083321
chr1	160083979	160084479
chr1	160085569	160086069
chr1	160086429	160086929
chr1	160087111	160087611
chr1	160092404	160092904
chr1	160094682	160095182
chr1	160095206	160095706
chr1	160096594	160097094
chr1	160097224	160097724
chr1	160097760	160098260
chr1	160098282	160098782
chr1	160098826	160099326
chr1	160099555	160100055
chr1	160100928	160101428
chr1	160101579	160102079
chr1	160102213	160102713
chr1	160103944	160104444
chr1	160104449	160104949
chr1	160105341	160105841
chr1	160105968	160106468
chr1	160112150	160112650
chr1	160112665	160113165
chr1	160113473	160113973
chr1	160114081	160114581
chr1	160114681	160115181
chr1	160116199	160116699
chr1	160116734	160117234
chr1	160117302	160117802
chr1	160117843	160118343
chr1	160118375	160118875
chr1	160162228	160162728
chr1	160177275	160177775
chr1	160189411	160189911
chr1	160191875	160192375
chr1	160193012	160193512
chr1	160193974	160194474
chr1	160194517	160195017
chr1	160197206	160197706
chr1	160197917	160198417
chr1	160204435	160204935
chr1	160205137	160205637
chr1	160205952	160206452
chr1	160206475	160206975
chr1	160207203	160207703
chr1	160207705	160208205
chr1	160208499	160208999
chr1	160209048	160209548
chr1	160209597	160210097
chr1	160210252	160210752
chr1	160211287	160211787
chr1	160212660	160213160
chr1	160216728	160217228
chr1	160217322	160217822
chr1	160218041	160218541
chr1	160218829	160219329
chr1	160219501	160220001
chr1	160222393	160222893
chr1	160233386	160233886
chr1	160246987	160247487
chr1	160251827	160252327
chr1	160256989	160257489
chr1	160257851	160258351
chr1	160260286	160260786
chr1	160261054	160261554
chr1	160261696	160262196
chr1	160262263	160262763
chr1	160272170	160272670
chr1	160277372	160277872
chr1	160284106	160284606
chr1	160284908	160285408
chr1	160291256	160291756
chr1	160328210	160328710
chr1	160330048	160330548
chr1	160342490	160342990
chr1	160343082	160343582
chr1	160352567	160353067
chr1	160353080	160353580
chr1	160362415	160362915
chr1	160376455	160376955
chr1	160400207	160400707
chr1	160418465	160418965
chr1	160565775	160566275
chr1	160629806	160630306
chr1	160646742	160647242
chr1	160664352	160664852
chr1	160664885	160665385
chr1	160675473	160675973
chr1	160681432	160681932
chr1	160726754	160727254
chr1	160794241	160794741
chr1	160837515	160838015
chr1	160843637	160844137
chr1	160858889	160859389
chr1	160951336	160951836
chr1	161020962	161021462
chr1	161038106	161038606
chr1	161038710	161039210
chr1	161044535	161045035
chr1	161045069	161045569
chr1	161045734	161046234
chr1	161046534	161047034
chr1	161097551	161098051
chr1	161098110	161098610
chr1	161098611	161099111
chr1	161099536	161100036
chr1	161117821	161118321
chr1	161119610	161120110
chr1	161131685	161132185
chr1	161132530	161133030
chr1	161133282	161133782
chr1	161138933	161139433
chr1	161153700	161154200
chr1	161154344	161154844
chr1	161158256	161158756
chr1	161159183	161159683
chr1	161159739	161160239
chr1	161166047	161166547
chr1	161166591	161167091
chr1	161172937	161173437
chr1	161177279	161177779
chr1	161192415	161192915
chr1	161200907	161201407
chr1	161201487	161201987
chr1	161202019	161202519
chr1	161202765	161203265
chr1	161209728	161210228
chr1	161225201	161225701
chr1	161225708	161226208
chr1	161226349	161226849
chr1	161227281	161227781
chr1	161258446	161258946
chr1	161259035	161259535
chr1	161259700	161260200
chr1	161260620	161261120
chr1	161261164	161261664
chr1	161261883	161262383
chr1	161266519	161267019
chr1	161291478	161291978
chr1	161292119	161292619
chr1	161304705	161305205
chr1	161305413	161305913
chr1	161306091	161306591
chr1	161306661	161307161
chr1	161307184	161307684
chr1	161313558	161314058
chr1	161314103	161314603
chr1	161351092	161351592
chr1	161351593	161352093
chr1	161367670	161368170
chr1	161382072	161382572
chr1	161388023	161388523
chr1	161389082	161389582
chr1	161389959	161390459
chr1	161390494	161390994
chr1	161391095	161391595
chr1	161399539	161400039
chr1	161400316	161400816
chr1	161421927	161422427
chr1	161523681	161524181
chr1	161524344	161524844
chr1	161524962	161525462
chr1	161528477	161528977
chr1	161530174	161530674
chr1	161530842	161531342
chr1	161539962	161540462
chr1	161540778	161541278
chr1	161605810	161606310
chr1	161612280	161612780
chr1	161612893	161613393
chr1	161621491	161621991
chr1	161647485	161647985
chr1	161712606	161713106
chr1	161725800	161726300
chr1	161726494	161726994
chr1	161726997	161727497
chr1	161741396	161741896
chr1	161749496	161749996
chr1	161750027	161750527
chr1	161765160	161765660
chr1	161766027	161766527
chr1	161792881	161793381
chr1	161873952	161874452
chr1	161998752	161999252
chr1	162023690	162024190
chr1	162033424	162033924
chr1	162034145	162034645
chr1	162036869	162037369
chr1	162055908	162056408
chr1	162069416	162069916
chr1	162069971	162070471
chr1	162070775	162071275
chr1	162111435	162111935
chr1	162145304	162145804
chr1	162146291	162146791
chr1	162156741	162157241
chr1	162167085	162167585
chr1	162168261	162168761
chr1	162168937	162169437
chr1	162193771	162194271
chr1	162241433	162241933
chr1	162279197	162279697
chr1	162285222	162285722
chr1	162328437	162328937
chr1	162329101	162329601
chr1	162329858	162330358
chr1	162332202	162332702
chr1	162336856	162337356
chr1	162392028	162392528
chr1	162397917	162398417
chr1	162398448	162398948
chr1	162497565	162498065
chr1	162498197	162498697
chr1	162548165	162548665
chr1	162560490	162560990
chr1	162561187	162561687
chr1	162561874	162562374
chr1	162562482	162562982
chr1	162564112	162564612
chr1	162612964	162613464
chr1	162613642	162614142
chr1	162671021	162671521
chr1	162678337	162678837
chr1	162684419	162684919
chr1	162706431	162706931
chr1	162708444	162708944
chr1	162709187	162709687
chr1	162709752	162710252
chr1	162710708	162711208
chr1	162735635	162736135
chr1	162790262	162790762
chr1	162790884	162791384
chr1	162792298	162792798
chr1	162792987	162793487
chr1	162793856	162794356
chr1	162796633	162797133
chr1	162800171	162800671
chr1	162822264	162822764
chr1	162822943	162823443
chr1	162847775	162848275
chr1	162853730	162854230
chr1	162861056	162861556
chr1	162987538	162988038
chr1	163069053	163069553
chr1	163071741	163072241
chr1	163321572	163322072
chr1	163361099	163361599
chr1	163378510	163379010
chr1	163403564	163404064
chr1	163404417	163404917
chr1	163406749	163407249
chr1	163409921	163410421
chr1	163471719	163472219
chr1	163472354	163472854
chr1	163473298	163473798
chr1	163477196	163477696
chr1	163528677	163529177
chr1	163535681	163536181
chr1	163537769	163538269
chr1	163626235	163626735
chr1	163626824	163627324
chr1	163627657	163628157
chr1	163656270	163656770
chr1	163661355	163661855
chr1	163672909	163673409
chr1	163673699	163674199
chr1	163674238	163674738
chr1	163684322	163684822
chr1	163809137	163809637
chr1	163823095	163823595
chr1	163844326	163844826
chr1	163845858	163846358
chr1	163861524	163862024
chr1	163863640	163864140
chr1	163885911	163886411
chr1	164147245	164147745
chr1	164232387	164232887
chr1	164232901	164233401
chr1	164245004	164245504
chr1	164296127	164296627
chr1	164321100	164321600
chr1	164361891	164362391
chr1	164381090	164381590
chr1	164381692	164382192
chr1	164382315	164382815
chr1	164384534	164385034
chr1	164430438	164430938
chr1	164558718	164559218
chr1	164559656	164560156
chr1	164560173	164560673
chr1	164560926	164561426
chr1	164561491	164561991
chr1	164562567	164563067
chr1	164563969	164564469
chr1	164564557	164565057
chr1	164565350	164565850
chr1	164567350	164567850
chr1	164568485	164568985
chr1	164576182	164576682
chr1	164576742	164577242
chr1	164577674	164578174
chr1	164579212	164579712
chr1	164585922	164586422
chr1	164586583	164587083
chr1	164587538	164588038
chr1	164588163	164588663
chr1	164588769	164589269
chr1	164592564	164593064
chr1	164593668	164594168
chr1	164601696	164602196
chr1	164611951	164612451
chr1	164641298	164641798
chr1	164647124	164647624
chr1	164692998	164693498
chr1	164698687	164699187
chr1	164699334	164699834
chr1	164700028	164700528
chr1	164703299	164703799
chr1	164705960	164706460
chr1	164706491	164706991
chr1	164707246	164707746
chr1	164707889	164708389
chr1	164709793	164710293
chr1	164712075	164712575
chr1	164716173	164716673
chr1	164730956	164731456
chr1	164742775	164743275
chr1	164754032	164754532
chr1	164755624	164756124
chr1	164770229	164770729
chr1	164774681	164775181
chr1	164779292	164779792
chr1	164785790	164786290
chr1	164786547	164787047
chr1	164787234	164787734
chr1	164787893	164788393
chr1	164794304	164794804
chr1	164803257	164803757
chr1	164805577	164806077
chr1	164823679	164824179
chr1	164830490	164830990
chr1	164841474	164841974
chr1	164935548	164936048
chr1	164936050	164936550
chr1	164937014	164937514
chr1	165056824	165057324
chr1	165073338	165073838
chr1	165114224	165114724
chr1	165129486	165129986
chr1	165144751	165145251
chr1	165162843	165163343
chr1	165210882	165211382
chr1	165221502	165222002
chr1	165223579	165224079
chr1	165235240	165235740
chr1	165235963	165236463
chr1	165338735	165339235
chr1	165367327	165367827
chr1	165369195	165369695
chr1	165371852	165372352
chr1	165375948	165376448
chr1	165392846	165393346
chr1	165398950	165399450
chr1	165400092	165400592
chr1	165401460	165401960
chr1	165402129	165402629
chr1	165403049	165403549
chr1	165403845	165404345
chr1	165406777	165407277
chr1	165407370	165407870
chr1	165408440	165408940
chr1	165409340	165409840
chr1	165409931	165410431
chr1	165410792	165411292
chr1	165411331	165411831
chr1	165411860	165412360
chr1	165416875	165417375
chr1	165417681	165418181
chr1	165418294	165418794
chr1	165419223	165419723
chr1	165419740	165420240
chr1	165420340	165420840
chr1	165422315	165422815
chr1	165422976	165423476
chr1	165423514	165424014
chr1	165424397	165424897
chr1	165424924	165425424
chr1	165425870	165426370
chr1	165426702	165427202
chr1	165427291	165427791
chr1	165429285	165429785
chr1	165429901	165430401
chr1	165430971	165431471
chr1	165431478	165431978
chr1	165432395	165432895
chr1	165433194	165433694
chr1	165433712	165434212
chr1	165434442	165434942
chr1	165435028	165435528
chr1	165435674	165436174
chr1	165436961	165437461
chr1	165437491	165437991
chr1	165439358	165439858
chr1	165441047	165441547
chr1	165441670	165442170
chr1	165442200	165442700
chr1	165442824	165443324
chr1	165443504	165444004
chr1	165444768	165445268
chr1	165445294	165445794
chr1	165479375	165479875
chr1	165495227	165495727
chr1	165512748	165513248
chr1	165524543	165525043
chr1	165525073	165525573
chr1	165526521	165527021
chr1	165527421	165527921
chr1	165539251	165539751
chr1	165539804	165540304
chr1	165540555	165541055
chr1	165542901	165543401
chr1	165543845	165544345
chr1	165545882	165546382
chr1	165551372	165551872
chr1	165552501	165553001
chr1	165553119	165553619
chr1	165555366	165555866
chr1	165560710	165561210
chr1	165561403	165561903
chr1	165564415	165564915
chr1	165567586	165568086
chr1	165573106	165573606
chr1	165574857	165575357
chr1	165575426	165575926
chr1	165577772	165578272
chr1	165578982	165579482
chr1	165579542	165580042
chr1	165580266	165580766
chr1	165592215	165592715
chr1	165592856	165593356
chr1	165596948	165597448
chr1	165597992	165598492
chr1	165599002	165599502
chr1	165599829	165600329
chr1	165601597	165602097
chr1	165630243	165630743
chr1	165630923	165631423
chr1	165631491	165631991
chr1	165632093	165632593
chr1	165636578	165637078
chr1	165638909	165639409
chr1	165642033	165642533
chr1	165646516	165647016
chr1	165648939	165649439
chr1	165651144	165651644
chr1	165696619	165697119
chr1	165697723	165698223
chr1	165698387	165698887
chr1	165756079	165756579
chr1	165768707	165769207
chr1	165823423	165823923
chr1	165824163	165824663
chr1	165826652	165827152
chr1	165827326	165827826
chr1	165828125	165828625
chr1	165828774	165829274
chr1	165833162	165833662
chr1	165841906	165842406
chr1	165842678	165843178
chr1	165858318	165858818
chr1	165871406	165871906
chr1	165885413	165885913
chr1	165900775	165901275
chr1	165914113	165914613
chr1	165924612	165925112
chr1	166032788	166033288
chr1	166087807	166088307
chr1	166088495	166088995
chr1	166090150	166090650
chr1	166155120	166155620
chr1	166159569	166160069
chr1	166164791	166165291
chr1	166165310	166165810
chr1	166165961	166166461
chr1	166166505	166167005
chr1	166167202	166167702
chr1	166168065	166168565
chr1	166170525	166171025
chr1	166174041	166174541
chr1	166283059	166283559
chr1	166357637	166358137
chr1	166384550	166385050
chr1	166385067	166385567
chr1	166433619	166434119
chr1	166596355	166596855
chr1	166610322	166610822
chr1	166701634	166702134
chr1	166768447	166768947
chr1	166804355	166804855
chr1	166813494	166813994
chr1	166817489	166817989
chr1	166831978	166832478
chr1	166832591	166833091
chr1	166839191	166839691
chr1	166839728	166840228
chr1	166840287	166840787
chr1	166840979	166841479
chr1	166843304	166843804
chr1	166844160	166844660
chr1	166844772	166845272
chr1	166846190	166846690
chr1	166847609	166848109
chr1	166875585	166876085
chr1	166876187	166876687
chr1	166884221	166884721
chr1	166910322	166910822
chr1	166920688	166921188
chr1	166947446	166947946
chr1	166951991	166952491
chr1	166975289	166975789
chr1	167005727	167006227
chr1	167035746	167036246
chr1	167043977	167044477
chr1	167057179	167057679
chr1	167059115	167059615
chr1	167066567	167067067
chr1	167121256	167121756
chr1	167136169	167136669
chr1	167137251	167137751
chr1	167137927	167138427
chr1	167158088	167158588
chr1	167218903	167219403
chr1	167219942	167220442
chr1	167220447	167220947
chr1	167221353	167221853
chr1	167222031	167222531
chr1	167222941	167223441
chr1	167223490	167223990
chr1	167240899	167241399
chr1	167258885	167259385
chr1	167267749	167268249
chr1	167319443	167319943
chr1	167326168	167326668
chr1	167328223	167328723
chr1	167329203	167329703
chr1	167333642	167334142
chr1	167387370	167387870
chr1	167395547	167396047
chr1	167401237	167401737
chr1	167411826	167412326
chr1	167427384	167427884
chr1	167428586	167429086
chr1	167429407	167429907
chr1	167430539	167431039
chr1	167431180	167431680
chr1	167431690	167432190
chr1	167439643	167440143
chr1	167442066	167442566
chr1	167452352	167452852
chr1	167454792	167455292
chr1	167455348	167455848
chr1	167456036	167456536
chr1	167533718	167534218
chr1	167536440	167536940
chr1	167540305	167540805
chr1	167542633	167543133
chr1	167544213	167544713
chr1	167548880	167549380
chr1	167551271	167551771
chr1	167552532	167553032
chr1	167553547	167554047
chr1	167556040	167556540
chr1	167630271	167630771
chr1	167652233	167652733
chr1	167684617	167685117
chr1	167685205	167685705
chr1	167685788	167686288
chr1	167686794	167687294
chr1	167687815	167688315
chr1	167712799	167713299
chr1	167713356	167713856
chr1	167714459	167714959
chr1	167715315	167715815
chr1	167716185	167716685
chr1	167720922	167721422
chr1	167721618	167722118
chr1	167722362	167722862
chr1	167722874	167723374
chr1	167723377	167723877
chr1	167726295	167726795
chr1	167726979	167727479
chr1	167727482	167727982
chr1	167749784	167750284
chr1	167755504	167756004
chr1	167796789	167797289
chr1	167797328	167797828
chr1	167803251	167803751
chr1	167820104	167820604
chr1	167915320	167915820
chr1	167926406	167926906
chr1	167926918	167927418
chr1	167932649	167933149
chr1	167934802	167935302
chr1	167935360	167935860
chr1	167935941	167936441
chr1	167936769	167937269
chr1	167937305	167937805
chr1	167941809	167942309
chr1	167949222	167949722
chr1	168050280	168050780
chr1	168050809	168051309
chr1	168054082	168054582
chr1	168080461	168080961
chr1	168081584	168082084
chr1	168082166	168082666
chr1	168084687	168085187
chr1	168089328	168089828
chr1	168093221	168093721
chr1	168098600	168099100
chr1	168100726	168101226
chr1	168101689	168102189
chr1	168103254	168103754
chr1	168103795	168104295
chr1	168114321	168114821
chr1	168120940	168121440
chr1	168121537	168122037
chr1	168122355	168122855
chr1	168134605	168135105
chr1	168135356	168135856
chr1	168135946	168136446
chr1	168136733	168137233
chr1	168137290	168137790
chr1	168138374	168138874
chr1	168138952	168139452
chr1	168145717	168146217
chr1	168178704	168179204
chr1	168179610	168180110
chr1	168225742	168226242
chr1	168235170	168235670
chr1	168235820	168236320
chr1	168243039	168243539
chr1	168300253	168300753
chr1	168300780	168301280
chr1	168301707	168302207
chr1	168309619	168310119
chr1	168325716	168326216
chr1	168328762	168329262
chr1	168340315	168340815
chr1	168342051	168342551
chr1	168342637	168343137
chr1	168343499	168343999
chr1	168365616	168366116
chr1	168387084	168387584
chr1	168388067	168388567
chr1	168392951	168393451
chr1	168439741	168440241
chr1	168441561	168442061
chr1	168468812	168469312
chr1	168469601	168470101
chr1	168471070	168471570
chr1	168488022	168488522
chr1	168509719	168510219
chr1	168582659	168583159
chr1	168585122	168585622
chr1	168603433	168603933
chr1	168608773	168609273
chr1	168609412	168609912
chr1	168610085	168610585
chr1	168611721	168612221
chr1	168612373	168612873
chr1	168613046	168613546
chr1	168613555	168614055
chr1	168614127	168614627
chr1	168614641	168615141
chr1	168621092	168621592
chr1	168623109	168623609
chr1	168636557	168637057
chr1	168637311	168637811
chr1	168694879	168695379
chr1	168695391	168695891
chr1	168695925	168696425
chr1	168696541	168697041
chr1	168709010	168709510
chr1	168721518	168722018
chr1	168722875	168723375
chr1	168734232	168734732
chr1	168734884	168735384
chr1	168737339	168737839
chr1	168744221	168744721
chr1	168755480	168755980
chr1	168755991	168756491
chr1	168772682	168773182
chr1	168774144	168774644
chr1	168834266	168834766
chr1	168864212	168864712
chr1	168920808	168921308
chr1	168945151	168945651
chr1	168945828	168946328
chr1	168971351	168971851
chr1	168977633	168978133
chr1	168979187	168979687
chr1	168979925	168980425
chr1	168980479	168980979
chr1	168981021	168981521
chr1	168984283	168984783
chr1	168991608	168992108
chr1	169070528	169071028
chr1	169086720	169087220
chr1	169090602	169091102
chr1	169091449	169091949
chr1	169092252	169092752
chr1	169092788	169093288
chr1	169102393	169102893
chr1	169103811	169104311
chr1	169104411	169104911
chr1	169104935	169105435
chr1	169105990	169106490
chr1	169106943	169107443
chr1	169107650	169108150
chr1	169108201	169108701
chr1	169109190	169109690
chr1	169110168	169110668
chr1	169110930	169111430
chr1	169111462	169111962
chr1	169112244	169112744
chr1	169113790	169114290
chr1	169114891	169115391
chr1	169115824	169116324
chr1	169116896	169117396
chr1	169117470	169117970
chr1	169118020	169118520
chr1	169119272	169119772
chr1	169120267	169120767
chr1	169120821	169121321
chr1	169121364	169121864
chr1	169121964	169122464
chr1	169122637	169123137
chr1	169123144	169123644
chr1	169123847	169124347
chr1	169124703	169125203
chr1	169126378	169126878
chr1	169126972	169127472
chr1	169129834	169130334
chr1	169130465	169130965
chr1	169131103	169131603
chr1	169133732	169134232
chr1	169143207	169143707
chr1	169160978	169161478
chr1	169196495	169196995
chr1	169367053	169367553
chr1	169367586	169368086
chr1	169426272	169426772
chr1	169427255	169427755
chr1	169428013	169428513
chr1	169460279	169460779
chr1	169465512	169466012
chr1	169466351	169466851
chr1	169472735	169473235
chr1	169475793	169476293
chr1	169478630	169479130
chr1	169481300	169481800
chr1	169482563	169483063
chr1	169483489	169483989
chr1	169484170	169484670
chr1	169485086	169485586
chr1	169485734	169486234
chr1	169486752	169487252
chr1	169489951	169490451
chr1	169508331	169508831
chr1	169509314	169509814
chr1	169546325	169546825
chr1	169586219	169586719
chr1	169601048	169601548
chr1	169711944	169712444
chr1	169740847	169741347
chr1	169794202	169794702
chr1	169794704	169795204
chr1	169813040	169813540
chr1	169851238	169851738
chr1	169869467	169869967
chr1	169893086	169893586
chr1	169893743	169894243
chr1	169894459	169894959
chr1	169899398	169899898
chr1	169915099	169915599
chr1	169928837	169929337
chr1	169942273	169942773
chr1	169944966	169945466
chr1	169999283	169999783
chr1	170003246	170003746
chr1	170009502	170010002
chr1	170012452	170012952
chr1	170044381	170044881
chr1	170049132	170049632
chr1	170057035	170057535
chr1	170058233	170058733
chr1	170066490	170066990
chr1	170073820	170074320
chr1	170074388	170074888
chr1	170075109	170075609
chr1	170076085	170076585
chr1	170145995	170146495
chr1	170200859	170201359
chr1	170225628	170226128
chr1	170226758	170227258
chr1	170288180	170288680
chr1	170292429	170292929
chr1	170294738	170295238
chr1	170295293	170295793
chr1	170337370	170337870
chr1	170340181	170340681
chr1	170354241	170354741
chr1	170355203	170355703
chr1	170414973	170415473
chr1	170437600	170438100
chr1	170460433	170460933
chr1	170472883	170473383
chr1	170531130	170531630
chr1	170531857	170532357
chr1	170544452	170544952
chr1	170624138	170624638
chr1	170661127	170661627
chr1	170661829	170662329
chr1	170664199	170664699
chr1	170664733	170665233
chr1	170929733	170930233
chr1	170967000	170967500
chr1	171017318	171017818
chr1	171033024	171033524
chr1	171137545	171138045
chr1	171139661	171140161
chr1	171141911	171142411
chr1	171152507	171153007
chr1	171221728	171222228
chr1	171226695	171227195
chr1	171285169	171285669
chr1	171289396	171289896
chr1	171313826	171314326
chr1	171314420	171314920
chr1	171384167	171384667
chr1	171485188	171485688
chr1	171485712	171486212
chr1	171486470	171486970
chr1	171555008	171555508
chr1	171644843	171645343
chr1	171652775	171653275
chr1	171654268	171654768
chr1	171663285	171663785
chr1	171666327	171666827
chr1	171666905	171667405
chr1	171688318	171688818
chr1	171715732	171716232
chr1	171741245	171741745
chr1	171741830	171742330
chr1	171742485	171742985
chr1	171743358	171743858
chr1	171780514	171781014
chr1	171781165	171781665
chr1	171801338	171801838
chr1	171802173	171802673
chr1	171812029	171812529
chr1	171841197	171841697
chr1	171841881	171842381
chr1	171845117	171845617
chr1	171846509	171847009
chr1	171847172	171847672
chr1	171847769	171848269
chr1	171859866	171860366
chr1	171868142	171868642
chr1	171868721	171869221
chr1	171869279	171869779
chr1	171898929	171899429
chr1	171937414	171937914
chr1	171953239	171953739
chr1	171953795	171954295
chr1	171954353	171954853
chr1	171954877	171955377
chr1	171983551	171984051
chr1	171984190	171984690
chr1	171984806	171985306
chr1	172001443	172001943
chr1	172002724	172003224
chr1	172005881	172006381
chr1	172006667	172007167
chr1	172054069	172054569
chr1	172180007	172180507
chr1	172180581	172181081
chr1	172181425	172181925
chr1	172181955	172182455
chr1	172203097	172203597
chr1	172277803	172278303
chr1	172284829	172285329
chr1	172285691	172286191
chr1	172286727	172287227
chr1	172322049	172322549
chr1	172358143	172358643
chr1	172358656	172359156
chr1	172359599	172360099
chr1	172391947	172392447
chr1	172393314	172393814
chr1	172398687	172399187
chr1	172399428	172399928
chr1	172426861	172427361
chr1	172427428	172427928
chr1	172428357	172428857
chr1	172429292	172429792
chr1	172433033	172433533
chr1	172443869	172444369
chr1	172449861	172450361
chr1	172460124	172460624
chr1	172460849	172461349
chr1	172461397	172461897
chr1	172487473	172487973
chr1	172496533	172497033
chr1	172497135	172497635
chr1	172506201	172506701
chr1	172506996	172507496
chr1	172513419	172513919
chr1	172531980	172532480
chr1	172532743	172533243
chr1	172533312	172533812
chr1	172533894	172534394
chr1	172535999	172536499
chr1	172536627	172537127
chr1	172537689	172538189
chr1	172539551	172540051
chr1	172544448	172544948
chr1	172559285	172559785
chr1	172639529	172640029
chr1	172654467	172654967
chr1	172719558	172720058
chr1	172742524	172743024
chr1	172744892	172745392
chr1	172781403	172781903
chr1	172819054	172819554
chr1	172825967	172826467
chr1	172960383	172960883
chr1	173024486	173024986
chr1	173123124	173123624
chr1	173181674	173182174
chr1	173190570	173191070
chr1	173212023	173212523
chr1	173249212	173249712
chr1	173267429	173267929
chr1	173278231	173278731
chr1	173278829	173279329
chr1	173336805	173337305
chr1	173420292	173420792
chr1	173422273	173422773
chr1	173431110	173431610
chr1	173473756	173474256
chr1	173474451	173474951
chr1	173475948	173476448
chr1	173476898	173477398
chr1	173477424	173477924
chr1	173477958	173478458
chr1	173669618	173670118
chr1	173714234	173714734
chr1	173714746	173715246
chr1	173715251	173715751
chr1	173824286	173824786
chr1	173825016	173825516
chr1	173864759	173865259
chr1	173866529	173867029
chr1	173867161	173867661
chr1	173867808	173868308
chr1	173868354	173868854
chr1	173976191	173976691
chr1	174004935	174005435
chr1	174017894	174018394
chr1	174020298	174020798
chr1	174020908	174021408
chr1	174021665	174022165
chr1	174022207	174022707
chr1	174023421	174023921
chr1	174158488	174158988
chr1	174159107	174159607
chr1	174159698	174160198
chr1	174217636	174218136
chr1	174262643	174263143
chr1	174334320	174334820
chr1	174337295	174337795
chr1	174419628	174420128
chr1	174427305	174427805
chr1	174445748	174446248
chr1	174469514	174470014
chr1	174497423	174497923
chr1	174519803	174520303
chr1	174626685	174627185
chr1	174637416	174637916
chr1	174743870	174744370
chr1	174799501	174800001
chr1	174800082	174800582
chr1	174800610	174801110
chr1	174807254	174807754
chr1	174917629	174918129
chr1	174953599	174954099
chr1	174965040	174965540
chr1	174965633	174966133
chr1	174975666	174976166
chr1	174998445	174998945
chr1	174999137	174999637
chr1	174999665	175000165
chr1	175000385	175000885
chr1	175000984	175001484
chr1	175001873	175002373
chr1	175022526	175023026
chr1	175023242	175023742
chr1	175023877	175024377
chr1	175029655	175030155
chr1	175089254	175089754
chr1	175146469	175146969
chr1	175151949	175152449
chr1	175154813	175155313
chr1	175207962	175208462
chr1	175281877	175282377
chr1	175319566	175320066
chr1	175355835	175356335
chr1	175400715	175401215
chr1	175451439	175451939
chr1	175481059	175481559
chr1	175503872	175504372
chr1	175673374	175673874
chr1	175742004	175742504
chr1	175742799	175743299
chr1	175743346	175743846
chr1	175744112	175744612
chr1	175750721	175751221
chr1	175766261	175766761
chr1	175788691	175789191
chr1	175848372	175848872
chr1	175853971	175854471
chr1	175854605	175855105
chr1	175855383	175855883
chr1	175856238	175856738
chr1	175857568	175858068
chr1	175858369	175858869
chr1	175871601	175872101
chr1	175885277	175885777
chr1	175887866	175888366
chr1	176073485	176073985
chr1	176202041	176202541
chr1	176205549	176206049
chr1	176206505	176207005
chr1	176207025	176207525
chr1	176207799	176208299
chr1	176364182	176364682
chr1	176374896	176375396
chr1	176433537	176434037
chr1	176434591	176435091
chr1	176435151	176435651
chr1	176501422	176501922
chr1	176531950	176532450
chr1	176559790	176560290
chr1	176568293	176568793
chr1	176577265	176577765
chr1	176656335	176656835
chr1	176691621	176692121
chr1	176692251	176692751
chr1	176692952	176693452
chr1	176701116	176701616
chr1	176843128	176843628
chr1	176843656	176844156
chr1	176847108	176847608
chr1	176862492	176862992
chr1	176880884	176881384
chr1	176897714	176898214
chr1	176902722	176903222
chr1	176903654	176904154
chr1	176907229	176907729
chr1	176928712	176929212
chr1	176955553	176956053
chr1	176965021	176965521
chr1	177007309	177007809
chr1	177007836	177008336
chr1	177023800	177024300
chr1	177032458	177032958
chr1	177033354	177033854
chr1	177034038	177034538
chr1	177063704	177064204
chr1	177068299	177068799
chr1	177069387	177069887
chr1	177072903	177073403
chr1	177077401	177077901
chr1	177080950	177081450
chr1	177083609	177084109
chr1	177087188	177087688
chr1	177087704	177088204
chr1	177112823	177113323
chr1	177119242	177119742
chr1	177121709	177122209
chr1	177122353	177122853
chr1	177128308	177128808
chr1	177129167	177129667
chr1	177129734	177130234
chr1	177130619	177131119
chr1	177131554	177132054
chr1	177132603	177133103
chr1	177133423	177133923
chr1	177134058	177134558
chr1	177134754	177135254
chr1	177135612	177136112
chr1	177137049	177137549
chr1	177138253	177138753
chr1	177145159	177145659
chr1	177147417	177147917
chr1	177151700	177152200
chr1	177156759	177157259
chr1	177157905	177158405
chr1	177159069	177159569
chr1	177160654	177161154
chr1	177161650	177162150
chr1	177162954	177163454
chr1	177163504	177164004
chr1	177164058	177164558
chr1	177164615	177165115
chr1	177170083	177170583
chr1	177170594	177171094
chr1	177171140	177171640
chr1	177171662	177172162
chr1	177172289	177172789
chr1	177172816	177173316
chr1	177173604	177174104
chr1	177175089	177175589
chr1	177181607	177182107
chr1	177182242	177182742
chr1	177183315	177183815
chr1	177209362	177209862
chr1	177211154	177211654
chr1	177219429	177219929
chr1	177222952	177223452
chr1	177223572	177224072
chr1	177225679	177226179
chr1	177230185	177230685
chr1	177232242	177232742
chr1	177245916	177246416
chr1	177247193	177247693
chr1	177248275	177248775
chr1	177248779	177249279
chr1	177250861	177251361
chr1	177273061	177273561
chr1	177274737	177275237
chr1	177275784	177276284
chr1	177302298	177302798
chr1	177318719	177319219
chr1	177328160	177328660
chr1	177340677	177341177
chr1	177341696	177342196
chr1	177411386	177411886
chr1	177425378	177425878
chr1	177591918	177592418
chr1	177619784	177620284
chr1	177620553	177621053
chr1	177645515	177646015
chr1	177686647	177687147
chr1	177780040	177780540
chr1	177782810	177783310
chr1	177845806	177846306
chr1	177849464	177849964
chr1	177902221	177902721
chr1	177928095	177928595
chr1	177929355	177929855
chr1	177941740	177942240
chr1	177945897	177946397
chr1	177947206	177947706
chr1	177948288	177948788
chr1	177958030	177958530
chr1	177958640	177959140
chr1	177959661	177960161
chr1	177961230	177961730
chr1	177961794	177962294
chr1	177968986	177969486
chr1	177973008	177973508
chr1	177977100	177977600
chr1	177983401	177983901
chr1	177984077	177984577
chr1	177996216	177996716
chr1	177996913	177997413
chr1	177997936	177998436
chr1	177998920	177999420
chr1	177999790	178000290
chr1	178005130	178005630
chr1	178005795	178006295
chr1	178008644	178009144
chr1	178009872	178010372
chr1	178010789	178011289
chr1	178011393	178011893
chr1	178011954	178012454
chr1	178012978	178013478
chr1	178030167	178030667
chr1	178031817	178032317
chr1	178033284	178033784
chr1	178034601	178035101
chr1	178035570	178036070
chr1	178036388	178036888
chr1	178037750	178038250
chr1	178046852	178047352
chr1	178052049	178052549
chr1	178053103	178053603
chr1	178054840	178055340
chr1	178055859	178056359
chr1	178056361	178056861
chr1	178057058	178057558
chr1	178058109	178058609
chr1	178058745	178059245
chr1	178059459	178059959
chr1	178060394	178060894
chr1	178061186	178061686
chr1	178062762	178063262
chr1	178093393	178093893
chr1	178093992	178094492
chr1	178094983	178095483
chr1	178095521	178096021
chr1	178096223	178096723
chr1	178096932	178097432
chr1	178097695	178098195
chr1	178098343	178098843
chr1	178099675	178100175
chr1	178100718	178101218
chr1	178101525	178102025
chr1	178105616	178106116
chr1	178108543	178109043
chr1	178109199	178109699
chr1	178126653	178127153
chr1	178137246	178137746
chr1	178137758	178138258
chr1	178138265	178138765
chr1	178140792	178141292
chr1	178142728	178143228
chr1	178146090	178146590
chr1	178147036	178147536
chr1	178194525	178195025
chr1	178230629	178231129
chr1	178253886	178254386
chr1	178263242	178263742
chr1	178264005	178264505
chr1	178269245	178269745
chr1	178273610	178274110
chr1	178275028	178275528
chr1	178281598	178282098
chr1	178282792	178283292
chr1	178284193	178284693
chr1	178299819	178300319
chr1	178310556	178311056
chr1	178342847	178343347
chr1	178344586	178345086
chr1	178371290	178371790
chr1	178372029	178372529
chr1	178383126	178383626
chr1	178388752	178389252
chr1	178389354	178389854
chr1	178390173	178390673
chr1	178392628	178393128
chr1	178393213	178393713
chr1	178407543	178408043
chr1	178424323	178424823
chr1	178434421	178434921
chr1	178436837	178437337
chr1	178457556	178458056
chr1	178459963	178460463
chr1	178470127	178470627
chr1	178476871	178477371
chr1	178485133	178485633
chr1	178486719	178487219
chr1	178488355	178488855
chr1	178501656	178502156
chr1	178528492	178528992
chr1	178529255	178529755
chr1	178532232	178532732
chr1	178542433	178542933
chr1	178543105	178543605
chr1	178560040	178560540
chr1	178560711	178561211
chr1	178561218	178561718
chr1	178564273	178564773
chr1	178575772	178576272
chr1	178651633	178652133
chr1	178705777	178706277
chr1	178710870	178711370
chr1	178724928	178725428
chr1	178725587	178726087
chr1	178726148	178726648
chr1	178727036	178727536
chr1	178868432	178868932
chr1	178869265	178869765
chr1	178870835	178871335
chr1	178871590	178872090
chr1	178872227	178872727
chr1	178933156	178933656
chr1	178933913	178934413
chr1	178963370	178963870
chr1	179002632	179003132
chr1	179017821	179018321
chr1	179021121	179021621
chr1	179021774	179022274
chr1	179022606	179023106
chr1	179024077	179024577
chr1	179025080	179025580
chr1	179025643	179026143
chr1	179026379	179026879
chr1	179027100	179027600
chr1	179028075	179028575
chr1	179028712	179029212
chr1	179029336	179029836
chr1	179030110	179030610
chr1	179030744	179031244
chr1	179031536	179032036
chr1	179032134	179032634
chr1	179079113	179079613
chr1	179081787	179082287
chr1	179082299	179082799
chr1	179083071	179083571
chr1	179090422	179090922
chr1	179091753	179092253
chr1	179097132	179097632
chr1	179105368	179105868
chr1	179121000	179121500
chr1	179175205	179175705
chr1	179177189	179177689
chr1	179197911	179198411
chr1	179206724	179207224
chr1	179215238	179215738
chr1	179215822	179216322
chr1	179218171	179218671
chr1	179222031	179222531
chr1	179227906	179228406
chr1	179228834	179229334
chr1	179229477	179229977
chr1	179230433	179230933
chr1	179292265	179292765
chr1	179292837	179293337
chr1	179293493	179293993
chr1	179307916	179308416
chr1	179310421	179310921
chr1	179313669	179314169
chr1	179365473	179365973
chr1	179369711	179370211
chr1	179586204	179586704
chr1	179615413	179615913
chr1	179634693	179635193
chr1	179637037	179637537
chr1	179651837	179652337
chr1	179706287	179706787
chr1	179728059	179728559
chr1	179729746	179730246
chr1	179742959	179743459
chr1	179743936	179744436
chr1	179753958	179754458
chr1	179761160	179761660
chr1	179761703	179762203
chr1	179766473	179766973
chr1	179767230	179767730
chr1	179773843	179774343
chr1	179798450	179798950
chr1	179806187	179806687
chr1	179809763	179810263
chr1	179814726	179815226
chr1	179815352	179815852
chr1	179816545	179817045
chr1	179867719	179868219
chr1	179877592	179878092
chr1	179881580	179882080
chr1	179882337	179882837
chr1	179882936	179883436
chr1	179953855	179954355
chr1	179954464	179954964
chr1	179955173	179955673
chr1	179959205	179959705
chr1	179968838	179969338
chr1	179977146	179977646
chr1	180003206	180003706
chr1	180085240	180085740
chr1	180116917	180117417
chr1	180127737	180128237
chr1	180153860	180154360
chr1	180154571	180155071
chr1	180155168	180155668
chr1	180166986	180167486
chr1	180174024	180174524
chr1	180175505	180176005
chr1	180178759	180179259
chr1	180182580	180183080
chr1	180186750	180187250
chr1	180188124	180188624
chr1	180198257	180198757
chr1	180230030	180230530
chr1	180344035	180344535
chr1	180424655	180425155
chr1	180456147	180456647
chr1	180478102	180478602
chr1	180482356	180482856
chr1	180502156	180502656
chr1	180502684	180503184
chr1	180515769	180516269
chr1	180533438	180533938
chr1	180536786	180537286
chr1	180585447	180585947
chr1	180611568	180612068
chr1	180631703	180632203
chr1	180632379	180632879
chr1	180633023	180633523
chr1	180633645	180634145
chr1	180634399	180634899
chr1	180635241	180635741
chr1	180643673	180644173
chr1	180645600	180646100
chr1	180691504	180692004
chr1	180745034	180745534
chr1	180802717	180803217
chr1	180803224	180803724
chr1	180854288	180854788
chr1	180857340	180857840
chr1	180881780	180882280
chr1	180898424	180898924
chr1	180902427	180902927
chr1	180906258	180906758
chr1	180908238	180908738
chr1	180908997	180909497
chr1	180910016	180910516
chr1	180910716	180911216
chr1	180911423	180911923
chr1	180912025	180912525
chr1	180912580	180913080
chr1	180913471	180913971
chr1	180915379	180915879
chr1	180917252	180917752
chr1	180921860	180922360
chr1	180922410	180922910
chr1	180923115	180923615
chr1	180925311	180925811
chr1	180925894	180926394
chr1	180926463	180926963
chr1	180927145	180927645
chr1	180928077	180928577
chr1	180928801	180929301
chr1	180929305	180929805
chr1	180930519	180931019
chr1	180931222	180931722
chr1	180932380	180932880
chr1	180933111	180933611
chr1	180935702	180936202
chr1	180936987	180937487
chr1	180938013	180938513
chr1	180938939	180939439
chr1	180945968	180946468
chr1	180950410	180950910
chr1	180951132	180951632
chr1	180952096	180952596
chr1	180952651	180953151
chr1	180953242	180953742
chr1	180953880	180954380
chr1	180954413	180954913
chr1	180955167	180955667
chr1	180956007	180956507
chr1	180962119	180962619
chr1	180963754	180964254
chr1	180964478	180964978
chr1	180975538	180976038
chr1	180976284	180976784
chr1	180978537	180979037
chr1	180979394	180979894
chr1	180980154	180980654
chr1	180981485	180981985
chr1	180982345	180982845
chr1	181022086	181022586
chr1	181022661	181023161
chr1	181023298	181023798
chr1	181033145	181033645
chr1	181033687	181034187
chr1	181035679	181036179
chr1	181038342	181038842
chr1	181051710	181052210
chr1	181052356	181052856
chr1	181084169	181084669
chr1	181087910	181088410
chr1	181088425	181088925
chr1	181089619	181090119
chr1	181090167	181090667
chr1	181091606	181092106
chr1	181094761	181095261
chr1	181095865	181096365
chr1	181097130	181097630
chr1	181099433	181099933
chr1	181103851	181104351
chr1	181104472	181104972
chr1	181105199	181105699
chr1	181105966	181106466
chr1	181107174	181107674
chr1	181108185	181108685
chr1	181109170	181109670
chr1	181109697	181110197
chr1	181129212	181129712
chr1	181130040	181130540
chr1	181130691	181131191
chr1	181132219	181132719
chr1	181132972	181133472
chr1	181133852	181134352
chr1	181134948	181135448
chr1	181135615	181136115
chr1	181136263	181136763
chr1	181136771	181137271
chr1	181140168	181140668
chr1	181140942	181141442
chr1	181142411	181142911
chr1	181149537	181150037
chr1	181151520	181152020
chr1	181152859	181153359
chr1	181166497	181166997
chr1	181189813	181190313
chr1	181368888	181369388
chr1	181389489	181389989
chr1	181412909	181413409
chr1	181413856	181414356
chr1	181424858	181425358
chr1	181479082	181479582
chr1	181482354	181482854
chr1	181485145	181485645
chr1	181485855	181486355
chr1	181604433	181604933
chr1	181679341	181679841
chr1	181797754	181798254
chr1	181936903	181937403
chr1	181983913	181984413
chr1	182028975	182029475
chr1	182029489	182029989
chr1	182068876	182069376
chr1	182084299	182084799
chr1	182084860	182085360
chr1	182090017	182090517
chr1	182114085	182114585
chr1	182120670	182121170
chr1	182128902	182129402
chr1	182129406	182129906
chr1	182143124	182143624
chr1	182236019	182236519
chr1	182255352	182255852
chr1	182281459	182281959
chr1	182290209	182290709
chr1	182304626	182305126
chr1	182324768	182325268
chr1	182325270	182325770
chr1	182332107	182332607
chr1	182332973	182333473
chr1	182340080	182340580
chr1	182342093	182342593
chr1	182343076	182343576
chr1	182348793	182349293
chr1	182358256	182358756
chr1	182379566	182380066
chr1	182388836	182389336
chr1	182389924	182390424
chr1	182391043	182391543
chr1	182391606	182392106
chr1	182392128	182392628
chr1	182396630	182397130
chr1	182445975	182446475
chr1	182588996	182589496
chr1	182595634	182596134
chr1	182601329	182601829
chr1	182601870	182602370
chr1	182602524	182603024
chr1	182603584	182604084
chr1	182604211	182604711
chr1	182605978	182606478
chr1	182606549	182607049
chr1	182608750	182609250
chr1	182610590	182611090
chr1	182612785	182613285
chr1	182614028	182614528
chr1	182614721	182615221
chr1	182615487	182615987
chr1	182616146	182616646
chr1	182617629	182618129
chr1	182618420	182618920
chr1	182627803	182628303
chr1	182629037	182629537
chr1	182629584	182630084
chr1	182642347	182642847
chr1	182656737	182657237
chr1	182658029	182658529
chr1	182661484	182661984
chr1	182662018	182662518
chr1	182662563	182663063
chr1	182663114	182663614
chr1	182664257	182664757
chr1	182665813	182666313
chr1	182666539	182667039
chr1	182667227	182667727
chr1	182669189	182669689
chr1	182671128	182671628
chr1	182671732	182672232
chr1	182673214	182673714
chr1	182676284	182676784
chr1	182680543	182681043
chr1	182681501	182682001
chr1	182698500	182699000
chr1	182699126	182699626
chr1	182699628	182700128
chr1	182700299	182700799
chr1	182702849	182703349
chr1	182765425	182765925
chr1	182770122	182770622
chr1	182782223	182782723
chr1	182784518	182785018
chr1	182786645	182787145
chr1	182788826	182789326
chr1	182789464	182789964
chr1	182812264	182812764
chr1	182839009	182839509
chr1	182839796	182840296
chr1	182841251	182841751
chr1	182851836	182852336
chr1	182869078	182869578
chr1	182869630	182870130
chr1	182956027	182956527
chr1	182962456	182962956
chr1	182964421	182964921
chr1	183022192	183022692
chr1	183023229	183023729
chr1	183023812	183024312
chr1	183024330	183024830
chr1	183026948	183027448
chr1	183039894	183040394
chr1	183040400	183040900
chr1	183041021	183041521
chr1	183042092	183042592
chr1	183042659	183043159
chr1	183044025	183044525
chr1	183044599	183045099
chr1	183051368	183051868
chr1	183058784	183059284
chr1	183063254	183063754
chr1	183097752	183098252
chr1	183230521	183231021
chr1	183242509	183243009
chr1	183276339	183276839
chr1	183281432	183281932
chr1	183307936	183308436
chr1	183310070	183310570
chr1	183310803	183311303
chr1	183315922	183316422
chr1	183316455	183316955
chr1	183324003	183324503
chr1	183324527	183325027
chr1	183327269	183327769
chr1	183327804	183328304
chr1	183328746	183329246
chr1	183330473	183330973
chr1	183331167	183331667
chr1	183338503	183339003
chr1	183349084	183349584
chr1	183349729	183350229
chr1	183353708	183354208
chr1	183368058	183368558
chr1	183368848	183369348
chr1	183370308	183370808
chr1	183372861	183373361
chr1	183385443	183385943
chr1	183390836	183391336
chr1	183391840	183392340
chr1	183392350	183392850
chr1	183393358	183393858
chr1	183394234	183394734
chr1	183404837	183405337
chr1	183405343	183405843
chr1	183406948	183407448
chr1	183416687	183417187
chr1	183417606	183418106
chr1	183418155	183418655
chr1	183470057	183470557
chr1	183470959	183471459
chr1	183471542	183472042
chr1	183472080	183472580
chr1	183472590	183473090
chr1	183473159	183473659
chr1	183543537	183544037
chr1	183580337	183580837
chr1	183593055	183593555
chr1	183609213	183609713
chr1	183622846	183623346
chr1	183623387	183623887
chr1	183628535	183629035
chr1	183631703	183632203
chr1	183632812	183633312
chr1	183633511	183634011
chr1	183635002	183635502
chr1	183635713	183636213
chr1	183636262	183636762
chr1	183637136	183637636
chr1	183646594	183647094
chr1	183653863	183654363
chr1	183655386	183655886
chr1	183674882	183675382
chr1	183694058	183694558
chr1	183733639	183734139
chr1	183804871	183805371
chr1	183821498	183821998
chr1	183853728	183854228
chr1	183859277	183859777
chr1	183871056	183871556
chr1	183877250	183877750
chr1	183880487	183880987
chr1	183881687	183882187
chr1	183883834	183884334
chr1	183898567	183899067
chr1	183915901	183916401
chr1	183943003	183943503
chr1	183943504	183944004
chr1	183945510	183946010
chr1	183946154	183946654
chr1	183958876	183959376
chr1	183983334	183983834
chr1	183984278	183984778
chr1	184005439	184005939
chr1	184006099	184006599
chr1	184015739	184016239
chr1	184017542	184018042
chr1	184018991	184019491
chr1	184020190	184020690
chr1	184023228	184023728
chr1	184023993	184024493
chr1	184025243	184025743
chr1	184025915	184026415
chr1	184027717	184028217
chr1	184031202	184031702
chr1	184031717	184032217
chr1	184033018	184033518
chr1	184033883	184034383
chr1	184034818	184035318
chr1	184035595	184036095
chr1	184036294	184036794
chr1	184037310	184037810
chr1	184037894	184038394
chr1	184038690	184039190
chr1	184050798	184051298
chr1	184051454	184051954
chr1	184075368	184075868
chr1	184093024	184093524
chr1	184095392	184095892
chr1	184095990	184096490
chr1	184101460	184101960
chr1	184115131	184115631
chr1	184120937	184121437
chr1	184137027	184137527
chr1	184137619	184138119
chr1	184143268	184143768
chr1	184151050	184151550
chr1	184196249	184196749
chr1	184197130	184197630
chr1	184197727	184198227
chr1	184199374	184199874
chr1	184200112	184200612
chr1	184201711	184202211
chr1	184208568	184209068
chr1	184210062	184210562
chr1	184210804	184211304
chr1	184211713	184212213
chr1	184215053	184215553
chr1	184215674	184216174
chr1	184218339	184218839
chr1	184222540	184223040
chr1	184223111	184223611
chr1	184227955	184228455
chr1	184242390	184242890
chr1	184267312	184267812
chr1	184284046	184284546
chr1	184285560	184286060
chr1	184286252	184286752
chr1	184296553	184297053
chr1	184298574	184299074
chr1	184299374	184299874
chr1	184317509	184318009
chr1	184318211	184318711
chr1	184360124	184360624
chr1	184360964	184361464
chr1	184366871	184367371
chr1	184386040	184386540
chr1	184386699	184387199
chr1	184387471	184387971
chr1	184388103	184388603
chr1	184389053	184389553
chr1	184389620	184390120
chr1	184393055	184393555
chr1	184398612	184399112
chr1	184399374	184399874
chr1	184404296	184404796
chr1	184405199	184405699
chr1	184406469	184406969
chr1	184408245	184408745
chr1	184447291	184447791
chr1	184452814	184453314
chr1	184457061	184457561
chr1	184466152	184466652
chr1	184467184	184467684
chr1	184468008	184468508
chr1	184469433	184469933
chr1	184473301	184473801
chr1	184481209	184481709
chr1	184482909	184483409
chr1	184485835	184486335
chr1	184491532	184492032
chr1	184492379	184492879
chr1	184492960	184493460
chr1	184494075	184494575
chr1	184494733	184495233
chr1	184496432	184496932
chr1	184497921	184498421
chr1	184499677	184500177
chr1	184500910	184501410
chr1	184503230	184503730
chr1	184503906	184504406
chr1	184507414	184507914
chr1	184513973	184514473
chr1	184519398	184519898
chr1	184558313	184558813
chr1	184558997	184559497
chr1	184560856	184561356
chr1	184562210	184562710
chr1	184562777	184563277
chr1	184563480	184563980
chr1	184565219	184565719
chr1	184566192	184566692
chr1	184566803	184567303
chr1	184567459	184567959
chr1	184568565	184569065
chr1	184574666	184575166
chr1	184575737	184576237
chr1	184576484	184576984
chr1	184577051	184577551
chr1	184594797	184595297
chr1	184595432	184595932
chr1	184595993	184596493
chr1	184597651	184598151
chr1	184598484	184598984
chr1	184603068	184603568
chr1	184604241	184604741
chr1	184606649	184607149
chr1	184609855	184610355
chr1	184611203	184611703
chr1	184615886	184616386
chr1	184617331	184617831
chr1	184622369	184622869
chr1	184623381	184623881
chr1	184624849	184625349
chr1	184625947	184626447
chr1	184626629	184627129
chr1	184627191	184627691
chr1	184629750	184630250
chr1	184630264	184630764
chr1	184632331	184632831
chr1	184649391	184649891
chr1	184650115	184650615
chr1	184663864	184664364
chr1	184684563	184685063
chr1	184692936	184693436
chr1	184693638	184694138
chr1	184730500	184731000
chr1	184754009	184754509
chr1	184754714	184755214
chr1	184755344	184755844
chr1	184756457	184756957
chr1	184778012	184778512
chr1	184805495	184805995
chr1	184838653	184839153
chr1	184971382	184971882
chr1	184973778	184974278
chr1	185045130	185045630
chr1	185045738	185046238
chr1	185155701	185156201
chr1	185156283	185156783
chr1	185156869	185157369
chr1	185157795	185158295
chr1	185316050	185316550
chr1	185317030	185317530
chr1	185317815	185318315
chr1	185322876	185323376
chr1	185484100	185484600
chr1	185564777	185565277
chr1	185565319	185565819
chr1	185670245	185670745
chr1	185725314	185725814
chr1	185734162	185734662
chr1	185813327	185813827
chr1	185848998	185849498
chr1	185880812	185881312
chr1	185926439	185926939
chr1	185942879	185943379
chr1	186078853	186079353
chr1	186082265	186082765
chr1	186212551	186213051
chr1	186346683	186347183
chr1	186374573	186375073
chr1	186375172	186375672
chr1	186375807	186376307
chr1	186415314	186415814
chr1	186415903	186416403
chr1	186417575	186418075
chr1	186456811	186457311
chr1	186458637	186459137
chr1	186460896	186461396
chr1	186482601	186483101
chr1	186578842	186579342
chr1	186680089	186680589
chr1	186756972	186757472
chr1	186828699	186829199
chr1	186833342	186833842
chr1	186834865	186835365
chr1	186838970	186839470
chr1	186841761	186842261
chr1	186842417	186842917
chr1	186858838	186859338
chr1	186875721	186876221
chr1	186896419	186896919
chr1	186904371	186904871
chr1	186974621	186975121
chr1	186975527	186976027
chr1	186983202	186983702
chr1	186985831	186986331
chr1	187045365	187045865
chr1	187051541	187052041
chr1	187078898	187079398
chr1	187086420	187086920
chr1	187095124	187095624
chr1	187264951	187265451
chr1	187336413	187336913
chr1	187797441	187797941
chr1	187848696	187849196
chr1	187873073	187873573
chr1	187992444	187992944
chr1	187994189	187994689
chr1	188019618	188020118
chr1	188370060	188370560
chr1	188582383	188582883
chr1	188583937	188584437
chr1	188685200	188685700
chr1	188782173	188782673
chr1	188874168	188874668
chr1	188986804	188987304
chr1	189015548	189016048
chr1	190839087	190839587
chr1	190841955	190842455
chr1	190849361	190849861
chr1	191055452	191055952
chr1	191552605	191553105
chr1	191646579	191647079
chr1	191650710	191651210
chr1	191823575	191824075
chr1	191870606	191871106
chr1	192067280	192067780
chr1	192071681	192072181
chr1	192418528	192419028
chr1	192477559	192478059
chr1	192524088	192524588
chr1	192539815	192540315
chr1	192649931	192650431
chr1	192654462	192654962
chr1	192657612	192658112
chr1	192658178	192658678
chr1	192784974	192785474
chr1	192788171	192788671
chr1	192800821	192801321
chr1	192805749	192806249
chr1	192808007	192808507
chr1	192808677	192809177
chr1	192809493	192809993
chr1	192884729	192885229
chr1	193043197	193043697
chr1	193058592	193059092
chr1	193059217	193059717
chr1	193059800	193060300
chr1	193060787	193061287
chr1	193061483	193061983
chr1	193061985	193062485
chr1	193067228	193067728
chr1	193070913	193071413
chr1	193087866	193088366
chr1	193103682	193104182
chr1	193104359	193104859
chr1	193105212	193105712
chr1	193105849	193106349
chr1	193115591	193116091
chr1	193120934	193121434
chr1	193121682	193122182
chr1	193122594	193123094
chr1	193123391	193123891
chr1	193180827	193181327
chr1	193183018	193183518
chr1	193184284	193184784
chr1	193184786	193185286
chr1	193185866	193186366
chr1	193186392	193186892
chr1	193190531	193191031
chr1	193402027	193402527
chr1	193417449	193417949
chr1	193418317	193418817
chr1	193456986	193457486
chr1	193457699	193458199
chr1	193495696	193496196
chr1	193566220	193566720
chr1	193566998	193567498
chr1	193588578	193589078
chr1	193626642	193627142
chr1	193680498	193680998
chr1	193684398	193684898
chr1	193701759	193702259
chr1	193871345	193871845
chr1	193952769	193953269
chr1	194068786	194069286
chr1	194148756	194149256
chr1	194214761	194215261
chr1	194356794	194357294
chr1	194361707	194362207
chr1	194367185	194367685
chr1	194474596	194475096
chr1	194737724	194738224
chr1	194825971	194826471
chr1	194901495	194901995
chr1	195261791	195262291
chr1	195272073	195272573
chr1	195617164	195617664
chr1	195717570	195718070
chr1	195866240	195866740
chr1	195886373	195886873
chr1	195911632	195912132
chr1	196115604	196116104
chr1	196209853	196210353
chr1	196407786	196408286
chr1	196459397	196459897
chr1	196459983	196460483
chr1	196461932	196462432
chr1	196464611	196465111
chr1	196469980	196470480
chr1	196533307	196533807
chr1	196609071	196609571
chr1	196827826	196828326
chr1	196877893	196878393
chr1	196997322	196997822
chr1	197024411	197024911
chr1	197042848	197043348
chr1	197146483	197146983
chr1	197180240	197180740
chr1	197200071	197200571
chr1	197200770	197201270
chr1	197201317	197201817
chr1	197201888	197202388
chr1	197223667	197224167
chr1	197247442	197247942
chr1	197267873	197268373
chr1	197269024	197269524
chr1	197284418	197284918
chr1	197314746	197315246
chr1	197342621	197343121
chr1	197356887	197357387
chr1	197358100	197358600
chr1	197400037	197400537
chr1	197413564	197414064
chr1	197458700	197459200
chr1	197558270	197558770
chr1	197558884	197559384
chr1	197581701	197582201
chr1	197582938	197583438
chr1	197615122	197615622
chr1	197617951	197618451
chr1	197637399	197637899
chr1	197638220	197638720
chr1	197737876	197738376
chr1	197765525	197766025
chr1	197772462	197772962
chr1	197773130	197773630
chr1	197773938	197774438
chr1	197774786	197775286
chr1	197775350	197775850
chr1	197776399	197776899
chr1	197901935	197902435
chr1	197902567	197903067
chr1	197903178	197903678
chr1	197911468	197911968
chr1	197924450	197924950
chr1	198156074	198156574
chr1	198156721	198157221
chr1	198157394	198157894
chr1	198158204	198158704
chr1	198158872	198159372
chr1	198159952	198160452
chr1	198201909	198202409
chr1	198246132	198246632
chr1	198287973	198288473
chr1	198295884	198296384
chr1	198480420	198480920
chr1	198574613	198575113
chr1	198699402	198699902
chr1	198809771	198810271
chr1	198810784	198811284
chr1	198811410	198811910
chr1	198829267	198829767
chr1	198830294	198830794
chr1	198830850	198831350
chr1	198831424	198831924
chr1	198833907	198834407
chr1	198835415	198835915
chr1	198842533	198843033
chr1	198843591	198844091
chr1	198849034	198849534
chr1	198856576	198857076
chr1	198861143	198861643
chr1	198861675	198862175
chr1	198862291	198862791
chr1	198862938	198863438
chr1	198864644	198865144
chr1	198876215	198876715
chr1	198877077	198877577
chr1	198880018	198880518
chr1	198881295	198881795
chr1	198884526	198885026
chr1	198886419	198886919
chr1	198887597	198888097
chr1	198888326	198888826
chr1	198891969	198892469
chr1	198901237	198901737
chr1	198902575	198903075
chr1	198903997	198904497
chr1	198909289	198909789
chr1	198910743	198911243
chr1	198914572	198915072
chr1	198916877	198917377
chr1	198917986	198918486
chr1	198926637	198927137
chr1	198928980	198929480
chr1	198929867	198930367
chr1	198932465	198932965
chr1	198933760	198934260
chr1	198934677	198935177
chr1	198935304	198935804
chr1	198936365	198936865
chr1	198937211	198937711
chr1	198938094	198938594
chr1	198952447	198952947
chr1	199009466	199009966
chr1	199010708	199011208
chr1	199027533	199028033
chr1	199029261	199029761
chr1	199041487	199041987
chr1	199092719	199093219
chr1	199129300	199129800
chr1	199144836	199145336
chr1	199148590	199149090
chr1	199149382	199149882
chr1	199150693	199151193
chr1	199151699	199152199
chr1	199152707	199153207
chr1	199156980	199157480
chr1	199163630	199164130
chr1	199165442	199165942
chr1	199172495	199172995
chr1	199173446	199173946
chr1	199279824	199280324
chr1	199293242	199293742
chr1	199298763	199299263
chr1	199309502	199310002
chr1	199311413	199311913
chr1	199312082	199312582
chr1	199345660	199346160
chr1	199346449	199346949
chr1	199347083	199347583
chr1	199348256	199348756
chr1	199352291	199352791
chr1	199353007	199353507
chr1	199353699	199354199
chr1	199354316	199354816
chr1	199356056	199356556
chr1	199357253	199357753
chr1	199378235	199378735
chr1	199379998	199380498
chr1	199389076	199389576
chr1	199401240	199401740
chr1	199411394	199411894
chr1	199453234	199453734
chr1	199465017	199465517
chr1	199466857	199467357
chr1	199476016	199476516
chr1	199520286	199520786
chr1	199548841	199549341
chr1	199549652	199550152
chr1	199550479	199550979
chr1	199551869	199552369
chr1	199580349	199580849
chr1	199580884	199581384
chr1	199646782	199647282
chr1	199659979	199660479
chr1	199684568	199685068
chr1	199747941	199748441
chr1	199778209	199778709
chr1	199788198	199788698
chr1	199790099	199790599
chr1	199912960	199913460
chr1	200095014	200095514
chr1	200098981	200099481
chr1	200184108	200184608
chr1	200224995	200225495
chr1	200225989	200226489
chr1	200256995	200257495
chr1	200258378	200258878
chr1	200272600	200273100
chr1	200290248	200290748
chr1	200296072	200296572
chr1	200302221	200302721
chr1	200302763	200303263
chr1	200364026	200364526
chr1	200409157	200409657
chr1	200409839	200410339
chr1	200488648	200489148
chr1	200510072	200510572
chr1	200519908	200520408
chr1	200620583	200621083
chr1	200621121	200621621
chr1	200666167	200666667
chr1	200668054	200668554
chr1	200669351	200669851
chr1	200670273	200670773
chr1	200670888	200671388
chr1	200681155	200681655
chr1	200681691	200682191
chr1	200737794	200738294
chr1	200738662	200739162
chr1	200739203	200739703
chr1	200739812	200740312
chr1	200741514	200742014
chr1	200749007	200749507
chr1	200753703	200754203
chr1	200754391	200754891
chr1	200755429	200755929
chr1	200756037	200756537
chr1	200758287	200758787
chr1	200775009	200775509
chr1	200786760	200787260
chr1	200802841	200803341
chr1	200823473	200823973
chr1	200830317	200830817
chr1	200846006	200846506
chr1	200864930	200865430
chr1	200866919	200867419
chr1	200869578	200870078
chr1	200871449	200871949
chr1	200873141	200873641
chr1	200873714	200874214
chr1	200890517	200891017
chr1	200891025	200891525
chr1	200922160	200922660
chr1	200970388	200970888
chr1	200971900	200972400
chr1	200974174	200974674
chr1	200982403	200982903
chr1	201010000	201010500
chr1	201014107	201014607
chr1	201015385	201015885
chr1	201016218	201016718
chr1	201017242	201017742
chr1	201018122	201018622
chr1	201018761	201019261
chr1	201020159	201020659
chr1	201020980	201021480
chr1	201021777	201022277
chr1	201022449	201022949
chr1	201022970	201023470
chr1	201023502	201024002
chr1	201024516	201025016
chr1	201027716	201028216
chr1	201028429	201028929
chr1	201041520	201042020
chr1	201042196	201042696
chr1	201042807	201043307
chr1	201053955	201054455
chr1	201085872	201086372
chr1	201094822	201095322
chr1	201095851	201096351
chr1	201099172	201099672
chr1	201112235	201112735
chr1	201114043	201114543
chr1	201114594	201115094
chr1	201116199	201116699
chr1	201119157	201119657
chr1	201128270	201128770
chr1	201136652	201137152
chr1	201137583	201138083
chr1	201138352	201138852
chr1	201138931	201139431
chr1	201139519	201140019
chr1	201140163	201140663
chr1	201142553	201143053
chr1	201153657	201154157
chr1	201154264	201154764
chr1	201169955	201170455
chr1	201170602	201171102
chr1	201171334	201171834
chr1	201184827	201185327
chr1	201186048	201186548
chr1	201202743	201203243
chr1	201222808	201223308
chr1	201254471	201254971
chr1	201268437	201268937
chr1	201280393	201280893
chr1	201281854	201282354
chr1	201283248	201283748
chr1	201283803	201284303
chr1	201284597	201285097
chr1	201289456	201289956
chr1	201310499	201310999
chr1	201311163	201311663
chr1	201346515	201347015
chr1	201361573	201362073
chr1	201374190	201374690
chr1	201385203	201385703
chr1	201408144	201408644
chr1	201435605	201436105
chr1	201454983	201455483
chr1	201455692	201456192
chr1	201468344	201468844
chr1	201469019	201469519
chr1	201482004	201482504
chr1	201500546	201501046
chr1	201506064	201506564
chr1	201506962	201507462
chr1	201511963	201512463
chr1	201512865	201513365
chr1	201529871	201530371
chr1	201530711	201531211
chr1	201534940	201535440
chr1	201535516	201536016
chr1	201536534	201537034
chr1	201538148	201538648
chr1	201538805	201539305
chr1	201539857	201540357
chr1	201540438	201540938
chr1	201543998	201544498
chr1	201551774	201552274
chr1	201558304	201558804
chr1	201559581	201560081
chr1	201565247	201565747
chr1	201570643	201571143
chr1	201597692	201598192
chr1	201604628	201605128
chr1	201605261	201605761
chr1	201608527	201609027
chr1	201614114	201614614
chr1	201624628	201625128
chr1	201625324	201625824
chr1	201626162	201626662
chr1	201629683	201630183
chr1	201633241	201633741
chr1	201639659	201640159
chr1	201646544	201647044
chr1	201647113	201647613
chr1	201648330	201648830
chr1	201649145	201649645
chr1	201649773	201650273
chr1	201650366	201650866
chr1	201651130	201651630
chr1	201652669	201653169
chr1	201653533	201654033
chr1	201654382	201654882
chr1	201655234	201655734
chr1	201655867	201656367
chr1	201656734	201657234
chr1	201667390	201667890
chr1	201676294	201676794
chr1	201685650	201686150
chr1	201692861	201693361
chr1	201693883	201694383
chr1	201694510	201695010
chr1	201695096	201695596
chr1	201696356	201696856
chr1	201702851	201703351
chr1	201703490	201703990
chr1	201704103	201704603
chr1	201705394	201705894
chr1	201706002	201706502
chr1	201706708	201707208
chr1	201707942	201708442
chr1	201708709	201709209
chr1	201709411	201709911
chr1	201711133	201711633
chr1	201713386	201713886
chr1	201715944	201716444
chr1	201718087	201718587
chr1	201718760	201719260
chr1	201719697	201720197
chr1	201720632	201721132
chr1	201737664	201738164
chr1	201739527	201740027
chr1	201747750	201748250
chr1	201748301	201748801
chr1	201756348	201756848
chr1	201757651	201758151
chr1	201758409	201758909
chr1	201759384	201759884
chr1	201761367	201761867
chr1	201769599	201770099
chr1	201773403	201773903
chr1	201774127	201774627
chr1	201778598	201779098
chr1	201792940	201793440
chr1	201804086	201804586
chr1	201827914	201828414
chr1	201828881	201829381
chr1	201847022	201847522
chr1	201849896	201850396
chr1	201877778	201878278
chr1	201883656	201884156
chr1	201884401	201884901
chr1	201888383	201888883
chr1	201889237	201889737
chr1	201889989	201890489
chr1	201894922	201895422
chr1	201895842	201896342
chr1	201920332	201920832
chr1	201941281	201941781
chr1	201941864	201942364
chr1	201943202	201943702
chr1	201944410	201944910
chr1	201946291	201946791
chr1	201949449	201949949
chr1	201950138	201950638
chr1	201953612	201954112
chr1	201954398	201954898
chr1	201955122	201955622
chr1	201955642	201956142
chr1	201972551	201973051
chr1	201982335	201982835
chr1	201982946	201983446
chr1	201983953	201984453
chr1	201999588	202000088
chr1	202007854	202008354
chr1	202009495	202009995
chr1	202010270	202010770
chr1	202112736	202113236
chr1	202118876	202119376
chr1	202122589	202123089
chr1	202126166	202126666
chr1	202129737	202130237
chr1	202130319	202130819
chr1	202131892	202132392
chr1	202132414	202132914
chr1	202133027	202133527
chr1	202134465	202134965
chr1	202135097	202135597
chr1	202135792	202136292
chr1	202136468	202136968
chr1	202137031	202137531
chr1	202142907	202143407
chr1	202143471	202143971
chr1	202144516	202145016
chr1	202153683	202154183
chr1	202156334	202156834
chr1	202184613	202185113
chr1	202188857	202189357
chr1	202231120	202231620
chr1	202236320	202236820
chr1	202315559	202316059
chr1	202341768	202342268
chr1	202342289	202342789
chr1	202343740	202344240
chr1	202348303	202348803
chr1	202349426	202349926
chr1	202367179	202367679
chr1	202376239	202376739
chr1	202387445	202387945
chr1	202401760	202402260
chr1	202407346	202407846
chr1	202410822	202411322
chr1	202464140	202464640
chr1	202473230	202473730
chr1	202473791	202474291
chr1	202492960	202493460
chr1	202496099	202496599
chr1	202496610	202497110
chr1	202497504	202498004
chr1	202498366	202498866
chr1	202501243	202501743
chr1	202534098	202534598
chr1	202539051	202539551
chr1	202539580	202540080
chr1	202542361	202542861
chr1	202545647	202546147
chr1	202550391	202550891
chr1	202551670	202552170
chr1	202552532	202553032
chr1	202557671	202558171
chr1	202565973	202566473
chr1	202568622	202569122
chr1	202569325	202569825
chr1	202569936	202570436
chr1	202570596	202571096
chr1	202571668	202572168
chr1	202583974	202584474
chr1	202584696	202585196
chr1	202585456	202585956
chr1	202586458	202586958
chr1	202587096	202587596
chr1	202587621	202588121
chr1	202589382	202589882
chr1	202596244	202596744
chr1	202597756	202598256
chr1	202600052	202600552
chr1	202601006	202601506
chr1	202614280	202614780
chr1	202615100	202615600
chr1	202615851	202616351
chr1	202618319	202618819
chr1	202619110	202619610
chr1	202620009	202620509
chr1	202620655	202621155
chr1	202623072	202623572
chr1	202624115	202624615
chr1	202624727	202625227
chr1	202625337	202625837
chr1	202626384	202626884
chr1	202626919	202627419
chr1	202627577	202628077
chr1	202628370	202628870
chr1	202630712	202631212
chr1	202631731	202632231
chr1	202632400	202632900
chr1	202633250	202633750
chr1	202636134	202636634
chr1	202637326	202637826
chr1	202637847	202638347
chr1	202638867	202639367
chr1	202641115	202641615
chr1	202642146	202642646
chr1	202642943	202643443
chr1	202643879	202644379
chr1	202644539	202645039
chr1	202645923	202646423
chr1	202649695	202650195
chr1	202651761	202652261
chr1	202652387	202652887
chr1	202653662	202654162
chr1	202655638	202656138
chr1	202656219	202656719
chr1	202656960	202657460
chr1	202657482	202657982
chr1	202658157	202658657
chr1	202658715	202659215
chr1	202659909	202660409
chr1	202661103	202661603
chr1	202661993	202662493
chr1	202662780	202663280
chr1	202663804	202664304
chr1	202664387	202664887
chr1	202665156	202665656
chr1	202666204	202666704
chr1	202666939	202667439
chr1	202671350	202671850
chr1	202673414	202673914
chr1	202678748	202679248
chr1	202680967	202681467
chr1	202681601	202682101
chr1	202682200	202682700
chr1	202684802	202685302
chr1	202685645	202686145
chr1	202686421	202686921
chr1	202687173	202687673
chr1	202687741	202688241
chr1	202688725	202689225
chr1	202689721	202690221
chr1	202690264	202690764
chr1	202690819	202691319
chr1	202691855	202692355
chr1	202692856	202693356
chr1	202697180	202697680
chr1	202698468	202698968
chr1	202699774	202700274
chr1	202702000	202702500
chr1	202702896	202703396
chr1	202703535	202704035
chr1	202704142	202704642
chr1	202705161	202705661
chr1	202706126	202706626
chr1	202707350	202707850
chr1	202708203	202708703
chr1	202708973	202709473
chr1	202709703	202710203
chr1	202710248	202710748
chr1	202710964	202711464
chr1	202718451	202718951
chr1	202719505	202720005
chr1	202728814	202729314
chr1	202730421	202730921
chr1	202783591	202784091
chr1	202798299	202798799
chr1	202798874	202799374
chr1	202799379	202799879
chr1	202805144	202805644
chr1	202805704	202806204
chr1	202806227	202806727
chr1	202806826	202807326
chr1	202807398	202807898
chr1	202808242	202808742
chr1	202808802	202809302
chr1	202809361	202809861
chr1	202810678	202811178
chr1	202811257	202811757
chr1	202823466	202823966
chr1	202834777	202835277
chr1	202843098	202843598
chr1	202846247	202846747
chr1	202852219	202852719
chr1	202860733	202861233
chr1	202861455	202861955
chr1	202888271	202888771
chr1	202888844	202889344
chr1	202922355	202922855
chr1	202923219	202923719
chr1	202926500	202927000
chr1	202927014	202927514
chr1	202951531	202952031
chr1	202952467	202952967
chr1	202957579	202958079
chr1	202958129	202958629
chr1	202962612	202963112
chr1	202967035	202967535
chr1	202967723	202968223
chr1	202968891	202969391
chr1	202999177	202999677
chr1	203006502	203007002
chr1	203007093	203007593
chr1	203025228	203025728
chr1	203026203	203026703
chr1	203026950	203027450
chr1	203027931	203028431
chr1	203028646	203029146
chr1	203029150	203029650
chr1	203031345	203031845
chr1	203033375	203033875
chr1	203035101	203035601
chr1	203036405	203036905
chr1	203037534	203038034
chr1	203038133	203038633
chr1	203039279	203039779
chr1	203039780	203040280
chr1	203040350	203040850
chr1	203046957	203047457
chr1	203069382	203069882
chr1	203075675	203076175
chr1	203082681	203083181
chr1	203083350	203083850
chr1	203084009	203084509
chr1	203084699	203085199
chr1	203085307	203085807
chr1	203085945	203086445
chr1	203086540	203087040
chr1	203088721	203089221
chr1	203089253	203089753
chr1	203089794	203090294
chr1	203101964	203102464
chr1	203102601	203103101
chr1	203103259	203103759
chr1	203117335	203117835
chr1	203126265	203126765
chr1	203127442	203127942
chr1	203128052	203128552
chr1	203129749	203130249
chr1	203143787	203144287
chr1	203152929	203153429
chr1	203186870	203187370
chr1	203196373	203196873
chr1	203216116	203216616
chr1	203267447	203267947
chr1	203268974	203269474
chr1	203270957	203271457
chr1	203273015	203273515
chr1	203273643	203274143
chr1	203274717	203275217
chr1	203277533	203278033
chr1	203278625	203279125
chr1	203279840	203280340
chr1	203281041	203281541
chr1	203282128	203282628
chr1	203282687	203283187
chr1	203283589	203284089
chr1	203284585	203285085
chr1	203290379	203290879
chr1	203291298	203291798
chr1	203302802	203303302
chr1	203303457	203303957
chr1	203304594	203305094
chr1	203305141	203305641
chr1	203306109	203306609
chr1	203318629	203319129
chr1	203325122	203325622
chr1	203327209	203327709
chr1	203327761	203328261
chr1	203338370	203338870
chr1	203340031	203340531
chr1	203342429	203342929
chr1	203352599	203353099
chr1	203353624	203354124
chr1	203363374	203363874
chr1	203364106	203364606
chr1	203364752	203365252
chr1	203368915	203369415
chr1	203373875	203374375
chr1	203374454	203374954
chr1	203379086	203379586
chr1	203379817	203380317
chr1	203380699	203381199
chr1	203425278	203425778
chr1	203440248	203440748
chr1	203440767	203441267
chr1	203441539	203442039
chr1	203465464	203465964
chr1	203475536	203476036
chr1	203487684	203488184
chr1	203504576	203505076
chr1	203507244	203507744
chr1	203508667	203509167
chr1	203522146	203522646
chr1	203553129	203553629
chr1	203556460	203556960
chr1	203581680	203582180
chr1	203588479	203588979
chr1	203589046	203589546
chr1	203597631	203598131
chr1	203622781	203623281
chr1	203623468	203623968
chr1	203625599	203626099
chr1	203626536	203627036
chr1	203627719	203628219
chr1	203628345	203628845
chr1	203629371	203629871
chr1	203629928	203630428
chr1	203631010	203631510
chr1	203638478	203638978
chr1	203642949	203643449
chr1	203649970	203650470
chr1	203671633	203672133
chr1	203672281	203672781
chr1	203673475	203673975
chr1	203674229	203674729
chr1	203676638	203677138
chr1	203677633	203678133
chr1	203679122	203679622
chr1	203691402	203691902
chr1	203693144	203693644
chr1	203693651	203694151
chr1	203695080	203695580
chr1	203702044	203702544
chr1	203774049	203774549
chr1	203774550	203775050
chr1	203795328	203795828
chr1	203796192	203796692
chr1	203802739	203803239
chr1	203821333	203821833
chr1	203839088	203839588
chr1	203844698	203845198
chr1	203861230	203861730
chr1	203867749	203868249
chr1	203870988	203871488
chr1	204026913	204027413
chr1	204041321	204041821
chr1	204072926	204073426
chr1	204074431	204074931
chr1	204127539	204128039
chr1	204128951	204129451
chr1	204130055	204130555
chr1	204145075	204145575
chr1	204148346	204148846
chr1	204149151	204149651
chr1	204149739	204150239
chr1	204150638	204151138
chr1	204151290	204151790
chr1	204151942	204152442
chr1	204156459	204156959
chr1	204156991	204157491
chr1	204158406	204158906
chr1	204162417	204162917
chr1	204190270	204190770
chr1	204191318	204191818
chr1	204195939	204196439
chr1	204206046	204206546
chr1	204207022	204207522
chr1	204207802	204208302
chr1	204208402	204208902
chr1	204208958	204209458
chr1	204209531	204210031
chr1	204211769	204212269
chr1	204212394	204212894
chr1	204213521	204214021
chr1	204214151	204214651
chr1	204216172	204216672
chr1	204219818	204220318
chr1	204221502	204222002
chr1	204223567	204224067
chr1	204224100	204224600
chr1	204225237	204225737
chr1	204225908	204226408
chr1	204242220	204242720
chr1	204246053	204246553
chr1	204248783	204249283
chr1	204249823	204250323
chr1	204250545	204251045
chr1	204251581	204252081
chr1	204252340	204252840
chr1	204253532	204254032
chr1	204254246	204254746
chr1	204255150	204255650
chr1	204255851	204256351
chr1	204256442	204256942
chr1	204257451	204257951
chr1	204258309	204258809
chr1	204259291	204259791
chr1	204260616	204261116
chr1	204261307	204261807
chr1	204262027	204262527
chr1	204262941	204263441
chr1	204263455	204263955
chr1	204264051	204264551
chr1	204264650	204265150
chr1	204265599	204266099
chr1	204266714	204267214
chr1	204267358	204267858
chr1	204268468	204268968
chr1	204269492	204269992
chr1	204272086	204272586
chr1	204272746	204273246
chr1	204273320	204273820
chr1	204274845	204275345
chr1	204275690	204276190
chr1	204276366	204276866
chr1	204277568	204278068
chr1	204279495	204279995
chr1	204280207	204280707
chr1	204280801	204281301
chr1	204281642	204282142
chr1	204282376	204282876
chr1	204283798	204284298
chr1	204285613	204286113
chr1	204286582	204287082
chr1	204287444	204287944
chr1	204288417	204288917
chr1	204292441	204292941
chr1	204293930	204294430
chr1	204295579	204296079
chr1	204296332	204296832
chr1	204298688	204299188
chr1	204299313	204299813
chr1	204300025	204300525
chr1	204301026	204301526
chr1	204307439	204307939
chr1	204310256	204310756
chr1	204310831	204311331
chr1	204314282	204314782
chr1	204315555	204316055
chr1	204316101	204316601
chr1	204317967	204318467
chr1	204318977	204319477
chr1	204319593	204320093
chr1	204320443	204320943
chr1	204321644	204322144
chr1	204322241	204322741
chr1	204324129	204324629
chr1	204324679	204325179
chr1	204325532	204326032
chr1	204326217	204326717
chr1	204326840	204327340
chr1	204327541	204328041
chr1	204328079	204328579
chr1	204329980	204330480
chr1	204330619	204331119
chr1	204331220	204331720
chr1	204332048	204332548
chr1	204332615	204333115
chr1	204333381	204333881
chr1	204334010	204334510
chr1	204335452	204335952
chr1	204336321	204336821
chr1	204336986	204337486
chr1	204338966	204339466
chr1	204340145	204340645
chr1	204341149	204341649
chr1	204341740	204342240
chr1	204342496	204342996
chr1	204343104	204343604
chr1	204343749	204344249
chr1	204344578	204345078
chr1	204345088	204345588
chr1	204345697	204346197
chr1	204347538	204348038
chr1	204348057	204348557
chr1	204348685	204349185
chr1	204349550	204350050
chr1	204350254	204350754
chr1	204350828	204351328
chr1	204351519	204352019
chr1	204352703	204353203
chr1	204354016	204354516
chr1	204357380	204357880
chr1	204357888	204358388
chr1	204358481	204358981
chr1	204359612	204360112
chr1	204360113	204360613
chr1	204361374	204361874
chr1	204362816	204363316
chr1	204363563	204364063
chr1	204377643	204378143
chr1	204384893	204385393
chr1	204398525	204399025
chr1	204400799	204401299
chr1	204406035	204406535
chr1	204407963	204408463
chr1	204410591	204411091
chr1	204411092	204411592
chr1	204411630	204412130
chr1	204412296	204412796
chr1	204431239	204431739
chr1	204442652	204443152
chr1	204443339	204443839
chr1	204446331	204446831
chr1	204447171	204447671
chr1	204457015	204457515
chr1	204457863	204458363
chr1	204466538	204467038
chr1	204473513	204474013
chr1	204475258	204475758
chr1	204475821	204476321
chr1	204477228	204477728
chr1	204478338	204478838
chr1	204480344	204480844
chr1	204482210	204482710
chr1	204491523	204492023
chr1	204492612	204493112
chr1	204493886	204494386
chr1	204494494	204494994
chr1	204495063	204495563
chr1	204496204	204496704
chr1	204503093	204503593
chr1	204506320	204506820
chr1	204506858	204507358
chr1	204507515	204508015
chr1	204508170	204508670
chr1	204515288	204515788
chr1	204516107	204516607
chr1	204516739	204517239
chr1	204528046	204528546
chr1	204532935	204533435
chr1	204565738	204566238
chr1	204567709	204568209
chr1	204591977	204592477
chr1	204599013	204599513
chr1	204601368	204601868
chr1	204614743	204615243
chr1	204616504	204617004
chr1	204620453	204620953
chr1	204623392	204623892
chr1	204624915	204625415
chr1	204637366	204637866
chr1	204647411	204647911
chr1	204648164	204648664
chr1	204649033	204649533
chr1	204649556	204650056
chr1	204650101	204650601
chr1	204650881	204651381
chr1	204651748	204652248
chr1	204660543	204661043
chr1	204664211	204664711
chr1	204664778	204665278
chr1	204667507	204668007
chr1	204669647	204670147
chr1	204670582	204671082
chr1	204683333	204683833
chr1	204684073	204684573
chr1	204685120	204685620
chr1	204685621	204686121
chr1	204692973	204693473
chr1	204704348	204704848
chr1	204705082	204705582
chr1	204706551	204707051
chr1	204707063	204707563
chr1	204707670	204708170
chr1	204708453	204708953
chr1	204710931	204711431
chr1	204711539	204712039
chr1	204712104	204712604
chr1	204713313	204713813
chr1	204730221	204730721
chr1	204730778	204731278
chr1	204731403	204731903
chr1	204732144	204732644
chr1	204732652	204733152
chr1	204733211	204733711
chr1	204734339	204734839
chr1	204758587	204759087
chr1	204763742	204764242
chr1	204791709	204792209
chr1	204802499	204802999
chr1	204807096	204807596
chr1	204807985	204808485
chr1	204812696	204813196
chr1	204826926	204827426
chr1	204828359	204828859
chr1	204829115	204829615
chr1	204829886	204830386
chr1	204830741	204831241
chr1	204831509	204832009
chr1	204832093	204832593
chr1	204837428	204837928
chr1	204839291	204839791
chr1	204841617	204842117
chr1	204842213	204842713
chr1	204842933	204843433
chr1	204843810	204844310
chr1	204844367	204844867
chr1	204846859	204847359
chr1	204847897	204848397
chr1	204848781	204849281
chr1	204849533	204850033
chr1	204850161	204850661
chr1	204851154	204851654
chr1	204852445	204852945
chr1	204853299	204853799
chr1	204854159	204854659
chr1	204854766	204855266
chr1	204855797	204856297
chr1	204857963	204858463
chr1	204858763	204859263
chr1	204859795	204860295
chr1	204861196	204861696
chr1	204862856	204863356
chr1	204866104	204866604
chr1	204866935	204867435
chr1	204867489	204867989
chr1	204868207	204868707
chr1	204869864	204870364
chr1	204870495	204870995
chr1	204871523	204872023
chr1	204872204	204872704
chr1	204872732	204873232
chr1	204873697	204874197
chr1	204874207	204874707
chr1	204875101	204875601
chr1	204878635	204879135
chr1	204879304	204879804
chr1	204880220	204880720
chr1	204880800	204881300
chr1	204883456	204883956
chr1	204885301	204885801
chr1	204889322	204889822
chr1	204889891	204890391
chr1	204894030	204894530
chr1	204894544	204895044
chr1	204895261	204895761
chr1	204897109	204897609
chr1	204899219	204899719
chr1	204901202	204901702
chr1	204901950	204902450
chr1	204902547	204903047
chr1	204907273	204907773
chr1	204908621	204909121
chr1	204915808	204916308
chr1	204920663	204921163
chr1	204921331	204921831
chr1	204923150	204923650
chr1	204930000	204930500
chr1	204935318	204935818
chr1	204937832	204938332
chr1	204941446	204941946
chr1	204942137	204942637
chr1	204942748	204943248
chr1	204945484	204945984
chr1	204947780	204948280
chr1	204950170	204950670
chr1	204950675	204951175
chr1	204958323	204958823
chr1	204959374	204959874
chr1	204960150	204960650
chr1	204970383	204970883
chr1	204971916	204972416
chr1	204975577	204976077
chr1	204980954	204981454
chr1	204982165	204982665
chr1	204985692	204986192
chr1	204988183	204988683
chr1	204989218	204989718
chr1	204991307	204991807
chr1	204995355	204995855
chr1	204997894	204998394
chr1	205002570	205003070
chr1	205003334	205003834
chr1	205009319	205009819
chr1	205011909	205012409
chr1	205012712	205013212
chr1	205013352	205013852
chr1	205013888	205014388
chr1	205015263	205015763
chr1	205017580	205018080
chr1	205020361	205020861
chr1	205020973	205021473
chr1	205026227	205026727
chr1	205033538	205034038
chr1	205041841	205042341
chr1	205042926	205043426
chr1	205043545	205044045
chr1	205044120	205044620
chr1	205046621	205047121
chr1	205047308	205047808
chr1	205049637	205050137
chr1	205052137	205052637
chr1	205053725	205054225
chr1	205060457	205060957
chr1	205061513	205062013
chr1	205121515	205122015
chr1	205122122	205122622
chr1	205122883	205123383
chr1	205140034	205140534
chr1	205141549	205142049
chr1	205142054	205142554
chr1	205147157	205147657
chr1	205157739	205158239
chr1	205166205	205166705
chr1	205168268	205168768
chr1	205172417	205172917
chr1	205175367	205175867
chr1	205177132	205177632
chr1	205183586	205184086
chr1	205187700	205188200
chr1	205188532	205189032
chr1	205189469	205189969
chr1	205190463	205190963
chr1	205191088	205191588
chr1	205192045	205192545
chr1	205192972	205193472
chr1	205195618	205196118
chr1	205198668	205199168
chr1	205199370	205199870
chr1	205202977	205203477
chr1	205203807	205204307
chr1	205209131	205209631
chr1	205209931	205210431
chr1	205210551	205211051
chr1	205211274	205211774
chr1	205211836	205212336
chr1	205212710	205213210
chr1	205226935	205227435
chr1	205227672	205228172
chr1	205228495	205228995
chr1	205229373	205229873
chr1	205230136	205230636
chr1	205230904	205231404
chr1	205231431	205231931
chr1	205235057	205235557
chr1	205235821	205236321
chr1	205236573	205237073
chr1	205239621	205240121
chr1	205243659	205244159
chr1	205244338	205244838
chr1	205245094	205245594
chr1	205247061	205247561
chr1	205247635	205248135
chr1	205248347	205248847
chr1	205248996	205249496
chr1	205249569	205250069
chr1	205250711	205251211
chr1	205252010	205252510
chr1	205253753	205254253
chr1	205256063	205256563
chr1	205256954	205257454
chr1	205258200	205258700
chr1	205258738	205259238
chr1	205259485	205259985
chr1	205262171	205262671
chr1	205262825	205263325
chr1	205267862	205268362
chr1	205270197	205270697
chr1	205270901	205271401
chr1	205273408	205273908
chr1	205276671	205277171
chr1	205282307	205282807
chr1	205284732	205285232
chr1	205285595	205286095
chr1	205294347	205294847
chr1	205298426	205298926
chr1	205300748	205301248
chr1	205301274	205301774
chr1	205316878	205317378
chr1	205317429	205317929
chr1	205320691	205321191
chr1	205321557	205322057
chr1	205324802	205325302
chr1	205325362	205325862
chr1	205332061	205332561
chr1	205335503	205336003
chr1	205342006	205342506
chr1	205342614	205343114
chr1	205343556	205344056
chr1	205344146	205344646
chr1	205344802	205345302
chr1	205346921	205347421
chr1	205348309	205348809
chr1	205352212	205352712
chr1	205354259	205354759
chr1	205356115	205356615
chr1	205356801	205357301
chr1	205360067	205360567
chr1	205366088	205366588
chr1	205396920	205397420
chr1	205416165	205416665
chr1	205430739	205431239
chr1	205435821	205436321
chr1	205436589	205437089
chr1	205437546	205438046
chr1	205438637	205439137
chr1	205440431	205440931
chr1	205440955	205441455
chr1	205441887	205442387
chr1	205443819	205444319
chr1	205444440	205444940
chr1	205445039	205445539
chr1	205445721	205446221
chr1	205446870	205447370
chr1	205456398	205456898
chr1	205456998	205457498
chr1	205477801	205478301
chr1	205481720	205482220
chr1	205485395	205485895
chr1	205488028	205488528
chr1	205493673	205494173
chr1	205495328	205495828
chr1	205504215	205504715
chr1	205504944	205505444
chr1	205524222	205524722
chr1	205528906	205529406
chr1	205529507	205530007
chr1	205535633	205536133
chr1	205541033	205541533
chr1	205543341	205543841
chr1	205548111	205548611
chr1	205563522	205564022
chr1	205564148	205564648
chr1	205564749	205565249
chr1	205565591	205566091
chr1	205567131	205567631
chr1	205568074	205568574
chr1	205568678	205569178
chr1	205569491	205569991
chr1	205570178	205570678
chr1	205576768	205577268
chr1	205577365	205577865
chr1	205578091	205578591
chr1	205578670	205579170
chr1	205579904	205580404
chr1	205580502	205581002
chr1	205582727	205583227
chr1	205587823	205588323
chr1	205588664	205589164
chr1	205591773	205592273
chr1	205592503	205593003
chr1	205597721	205598221
chr1	205598765	205599265
chr1	205599413	205599913
chr1	205630235	205630735
chr1	205631180	205631680
chr1	205631720	205632220
chr1	205641527	205642027
chr1	205657493	205657993
chr1	205658868	205659368
chr1	205679101	205679601
chr1	205680022	205680522
chr1	205681122	205681622
chr1	205693217	205693717
chr1	205693940	205694440
chr1	205711048	205711548
chr1	205737956	205738456
chr1	205739806	205740306
chr1	205742055	205742555
chr1	205746443	205746943
chr1	205748456	205748956
chr1	205749196	205749696
chr1	205750026	205750526
chr1	205774182	205774682
chr1	205775236	205775736
chr1	205782764	205783264
chr1	205783957	205784457
chr1	205785086	205785586
chr1	205787356	205787856
chr1	205791517	205792017
chr1	205792721	205793221
chr1	205810591	205811091
chr1	205811533	205812033
chr1	205812497	205812997
chr1	205813003	205813503
chr1	205813587	205814087
chr1	205814149	205814649
chr1	205849441	205849941
chr1	205849967	205850467
chr1	205918933	205919433
chr1	205919525	205920025
chr1	205920179	205920679
chr1	205920721	205921221
chr1	205921233	205921733
chr1	205975308	205975808
chr1	205976662	205977162
chr1	205977309	205977809
chr1	205984047	205984547
chr1	206030680	206031180
chr1	206037421	206037921
chr1	206106479	206106979
chr1	206117306	206117806
chr1	206134784	206135284
chr1	206167261	206167761
chr1	206202926	206203426
chr1	206203540	206204040
chr1	206204067	206204567
chr1	206204903	206205403
chr1	206205819	206206319
chr1	206303868	206304368
chr1	206404489	206404989
chr1	206454960	206455460
chr1	206461751	206462251
chr1	206464655	206465155
chr1	206467801	206468301
chr1	206469714	206470214
chr1	206470223	206470723
chr1	206470973	206471473
chr1	206479469	206479969
chr1	206490007	206490507
chr1	206505926	206506426
chr1	206506772	206507272
chr1	206507291	206507791
chr1	206508126	206508626
chr1	206508997	206509497
chr1	206521240	206521740
chr1	206544738	206545238
chr1	206555067	206555567
chr1	206556009	206556509
chr1	206557040	206557540
chr1	206557590	206558090
chr1	206558115	206558615
chr1	206559001	206559501
chr1	206559962	206560462
chr1	206563687	206564187
chr1	206568392	206568892
chr1	206569600	206570100
chr1	206583580	206584080
chr1	206608050	206608550
chr1	206612285	206612785
chr1	206630962	206631462
chr1	206633728	206634228
chr1	206634240	206634740
chr1	206635256	206635756
chr1	206635910	206636410
chr1	206636930	206637430
chr1	206659031	206659531
chr1	206663556	206664056
chr1	206664124	206664624
chr1	206679896	206680396
chr1	206680404	206680904
chr1	206683993	206684493
chr1	206684674	206685174
chr1	206685430	206685930
chr1	206686014	206686514
chr1	206686743	206687243
chr1	206687770	206688270
chr1	206688517	206689017
chr1	206689276	206689776
chr1	206689829	206690329
chr1	206690436	206690936
chr1	206691541	206692041
chr1	206692070	206692570
chr1	206692974	206693474
chr1	206693552	206694052
chr1	206694169	206694669
chr1	206695104	206695604
chr1	206695645	206696145
chr1	206696718	206697218
chr1	206697774	206698274
chr1	206699506	206700006
chr1	206700100	206700600
chr1	206700679	206701179
chr1	206702271	206702771
chr1	206702853	206703353
chr1	206704080	206704580
chr1	206705237	206705737
chr1	206706075	206706575
chr1	206706814	206707314
chr1	206707317	206707817
chr1	206707937	206708437
chr1	206708715	206709215
chr1	206710033	206710533
chr1	206710902	206711402
chr1	206711617	206712117
chr1	206712130	206712630
chr1	206713013	206713513
chr1	206713570	206714070
chr1	206714475	206714975
chr1	206715108	206715608
chr1	206716063	206716563
chr1	206717421	206717921
chr1	206725519	206726019
chr1	206726211	206726711
chr1	206727500	206728000
chr1	206728221	206728721
chr1	206728727	206729227
chr1	206734444	206734944
chr1	206735530	206736030
chr1	206738304	206738804
chr1	206814868	206815368
chr1	206884859	206885359
chr1	206903593	206904093
chr1	206909157	206909657
chr1	206911030	206911530
chr1	206912428	206912928
chr1	206982054	206982554
chr1	207026056	207026556
chr1	207026565	207027065
chr1	207049828	207050328
chr1	207050817	207051317
chr1	207051402	207051902
chr1	207052335	207052835
chr1	207052913	207053413
chr1	207053700	207054200
chr1	207055577	207056077
chr1	207056659	207057159
chr1	207059148	207059648
chr1	207067531	207068031
chr1	207077735	207078235
chr1	207204972	207205472
chr1	207245876	207246376
chr1	207320680	207321180
chr1	207321248	207321748
chr1	207321875	207322375
chr1	207346203	207346703
chr1	207346773	207347273
chr1	207454574	207455074
chr1	207496299	207496799
chr1	207499440	207499940
chr1	207565505	207566005
chr1	207579268	207579768
chr1	207620249	207620749
chr1	207644778	207645278
chr1	207698808	207699308
chr1	207712656	207713156
chr1	207751052	207751552
chr1	207751763	207752263
chr1	207752591	207753091
chr1	207790316	207790816
chr1	207790891	207791391
chr1	207797268	207797768
chr1	207798353	207798853
chr1	207798948	207799448
chr1	207799941	207800441
chr1	207800473	207800973
chr1	207800976	207801476
chr1	207801691	207802191
chr1	207805754	207806254
chr1	207806757	207807257
chr1	207807580	207808080
chr1	207808304	207808804
chr1	207808825	207809325
chr1	207809982	207810482
chr1	207810820	207811320
chr1	207811849	207812349
chr1	207812799	207813299
chr1	207813336	207813836
chr1	207813911	207814411
chr1	207814674	207815174
chr1	207815234	207815734
chr1	207815831	207816331
chr1	207816594	207817094
chr1	207817687	207818187
chr1	207818832	207819332
chr1	207819570	207820070
chr1	207820714	207821214
chr1	207821618	207822118
chr1	207822588	207823088
chr1	207823208	207823708
chr1	207823875	207824375
chr1	207825061	207825561
chr1	207825625	207826125
chr1	207826535	207827035
chr1	207827052	207827552
chr1	207827917	207828417
chr1	207828501	207829001
chr1	207830769	207831269
chr1	207831654	207832154
chr1	207832722	207833222
chr1	207833342	207833842
chr1	207836810	207837310
chr1	207837884	207838384
chr1	207838434	207838934
chr1	207839553	207840053
chr1	207840322	207840822
chr1	207842496	207842996
chr1	207843051	207843551
chr1	207844634	207845134
chr1	207845144	207845644
chr1	207848216	207848716
chr1	207849117	207849617
chr1	207850112	207850612
chr1	207851094	207851594
chr1	207851690	207852190
chr1	207852738	207853238
chr1	207853257	207853757
chr1	207853899	207854399
chr1	207859119	207859619
chr1	207861706	207862206
chr1	207862923	207863423
chr1	207863840	207864340
chr1	207864443	207864943
chr1	207865192	207865692
chr1	207866005	207866505
chr1	207866705	207867205
chr1	207867309	207867809
chr1	207868050	207868550
chr1	207868940	207869440
chr1	207870572	207871072
chr1	207871143	207871643
chr1	207871994	207872494
chr1	207873199	207873699
chr1	207876085	207876585
chr1	207884998	207885498
chr1	207910838	207911338
chr1	207913850	207914350
chr1	207918436	207918936
chr1	207919307	207919807
chr1	207919935	207920435
chr1	207922565	207923065
chr1	207923904	207924404
chr1	207925018	207925518
chr1	207959048	207959548
chr1	207961199	207961699
chr1	207961754	207962254
chr1	207962761	207963261
chr1	207963447	207963947
chr1	207964656	207965156
chr1	207965266	207965766
chr1	207997696	207998196
chr1	207999409	207999909
chr1	208007651	208008151
chr1	208008513	208009013
chr1	208010414	208010914
chr1	208021752	208022252
chr1	208043793	208044293
chr1	208069144	208069644
chr1	208069743	208070243
chr1	208083082	208083582
chr1	208086395	208086895
chr1	208142854	208143354
chr1	208161742	208162242
chr1	208171880	208172380
chr1	208172733	208173233
chr1	208176568	208177068
chr1	208201262	208201762
chr1	208217677	208218177
chr1	208218295	208218795
chr1	208219100	208219600
chr1	208219684	208220184
chr1	208220284	208220784
chr1	208221278	208221778
chr1	208222043	208222543
chr1	208222744	208223244
chr1	208227550	208228050
chr1	208228067	208228567
chr1	208238997	208239497
chr1	208240038	208240538
chr1	208241291	208241791
chr1	208242835	208243335
chr1	208243374	208243874
chr1	208244134	208244634
chr1	208245127	208245627
chr1	208267664	208268164
chr1	208332695	208333195
chr1	208340996	208341496
chr1	208355416	208355916
chr1	208358064	208358564
chr1	208359823	208360323
chr1	208374543	208375043
chr1	208437378	208437878
chr1	208438092	208438592
chr1	208467021	208467521
chr1	208544599	208545099
chr1	208587076	208587576
chr1	208652250	208652750
chr1	208653260	208653760
chr1	208654234	208654734
chr1	208657333	208657833
chr1	208657932	208658432
chr1	208714236	208714736
chr1	208748016	208748516
chr1	208748568	208749068
chr1	208758472	208758972
chr1	208850771	208851271
chr1	208851302	208851802
chr1	208883610	208884110
chr1	208887493	208887993
chr1	208899387	208899887
chr1	208901099	208901599
chr1	208909277	208909777
chr1	208910100	208910600
chr1	208934242	208934742
chr1	209030736	209031236
chr1	209060211	209060711
chr1	209062754	209063254
chr1	209063503	209064003
chr1	209064161	209064661
chr1	209064787	209065287
chr1	209069316	209069816
chr1	209070837	209071337
chr1	209086346	209086846
chr1	209086870	209087370
chr1	209098476	209098976
chr1	209199326	209199826
chr1	209202771	209203271
chr1	209206901	209207401
chr1	209207580	209208080
chr1	209220208	209220708
chr1	209248582	209249082
chr1	209303741	209304241
chr1	209354233	209354733
chr1	209396959	209397459
chr1	209435634	209436134
chr1	209457983	209458483
chr1	209551656	209552156
chr1	209566014	209566514
chr1	209569397	209569897
chr1	209576644	209577144
chr1	209583416	209583916
chr1	209584097	209584597
chr1	209585178	209585678
chr1	209585902	209586402
chr1	209595829	209596329
chr1	209602002	209602502
chr1	209607760	209608260
chr1	209608325	209608825
chr1	209608921	209609421
chr1	209609479	209609979
chr1	209610375	209610875
chr1	209611683	209612183
chr1	209621250	209621750
chr1	209621914	209622414
chr1	209622692	209623192
chr1	209623403	209623903
chr1	209625170	209625670
chr1	209625777	209626277
chr1	209626843	209627343
chr1	209627547	209628047
chr1	209641686	209642186
chr1	209643454	209643954
chr1	209674166	209674666
chr1	209674901	209675401
chr1	209675482	209675982
chr1	209676252	209676752
chr1	209692817	209693317
chr1	209720400	209720900
chr1	209721064	209721564
chr1	209728432	209728932
chr1	209742821	209743321
chr1	209744956	209745456
chr1	209746480	209746980
chr1	209747624	209748124
chr1	209784389	209784889
chr1	209823022	209823522
chr1	209827611	209828111
chr1	209850355	209850855
chr1	209860244	209860744
chr1	209875498	209875998
chr1	209878974	209879474
chr1	209879508	209880008
chr1	209880318	209880818
chr1	209881505	209882005
chr1	209883386	209883886
chr1	209884613	209885113
chr1	209936733	209937233
chr1	209937261	209937761
chr1	209937906	209938406
chr1	209938521	209939021
chr1	209939500	209940000
chr1	209948207	209948707
chr1	209967120	209967620
chr1	210001723	210002223
chr1	210143409	210143909
chr1	210151090	210151590
chr1	210222596	210223096
chr1	210231483	210231983
chr1	210232213	210232713
chr1	210233052	210233552
chr1	210233616	210234116
chr1	210234294	210234794
chr1	210236868	210237368
chr1	210237463	210237963
chr1	210239739	210240239
chr1	210250573	210251073
chr1	210251245	210251745
chr1	210251845	210252345
chr1	210252504	210253004
chr1	210253113	210253613
chr1	210253618	210254118
chr1	210254187	210254687
chr1	210255658	210256158
chr1	210257343	210257843
chr1	210257924	210258424
chr1	210292321	210292821
chr1	210294866	210295366
chr1	210311306	210311806
chr1	210328006	210328506
chr1	210328567	210329067
chr1	210329142	210329642
chr1	210352194	210352694
chr1	210393675	210394175
chr1	210400536	210401036
chr1	210407151	210407651
chr1	210446331	210446831
chr1	210448611	210449111
chr1	210571459	210571959
chr1	210584313	210584813
chr1	210586754	210587254
chr1	210589466	210589966
chr1	210622405	210622905
chr1	210624661	210625161
chr1	210625186	210625686
chr1	210627727	210628227
chr1	210628253	210628753
chr1	210649394	210649894
chr1	210662489	210662989
chr1	210663648	210664148
chr1	210664310	210664810
chr1	210664894	210665394
chr1	210674156	210674656
chr1	210686761	210687261
chr1	210687408	210687908
chr1	210688754	210689254
chr1	210689380	210689880
chr1	210707176	210707676
chr1	210724589	210725089
chr1	210743279	210743779
chr1	210769407	210769907
chr1	210799842	210800342
chr1	210800353	210800853
chr1	210804472	210804972
chr1	210906013	210906513
chr1	210934730	210935230
chr1	211013739	211014239
chr1	211133383	211133883
chr1	211134016	211134516
chr1	211135243	211135743
chr1	211185080	211185580
chr1	211257315	211257815
chr1	211258187	211258687
chr1	211259059	211259559
chr1	211259597	211260097
chr1	211260140	211260640
chr1	211260722	211261222
chr1	211267438	211267938
chr1	211276084	211276584
chr1	211280496	211280996
chr1	211281232	211281732
chr1	211304966	211305466
chr1	211323401	211323901
chr1	211326353	211326853
chr1	211327030	211327530
chr1	211327560	211328060
chr1	211328405	211328905
chr1	211332843	211333343
chr1	211336355	211336855
chr1	211337159	211337659
chr1	211337816	211338316
chr1	211346977	211347477
chr1	211347484	211347984
chr1	211378884	211379384
chr1	211379476	211379976
chr1	211382517	211383017
chr1	211416384	211416884
chr1	211467726	211468226
chr1	211468480	211468980
chr1	211469950	211470450
chr1	211476146	211476646
chr1	211483610	211484110
chr1	211484116	211484616
chr1	211485195	211485695
chr1	211486473	211486973
chr1	211487451	211487951
chr1	211488588	211489088
chr1	211489627	211490127
chr1	211490228	211490728
chr1	211490826	211491326
chr1	211491412	211491912
chr1	211491917	211492417
chr1	211493078	211493578
chr1	211494252	211494752
chr1	211513916	211514416
chr1	211515398	211515898
chr1	211538220	211538720
chr1	211577653	211578153
chr1	211578537	211579037
chr1	211579081	211579581
chr1	211579826	211580326
chr1	211611113	211611613
chr1	211613237	211613737
chr1	211655109	211655609
chr1	211675437	211675937
chr1	211680679	211681179
chr1	211698441	211698941
chr1	211702265	211702765
chr1	211702790	211703290
chr1	211705339	211705839
chr1	211705855	211706355
chr1	211735556	211736056
chr1	211736409	211736909
chr1	211750532	211751032
chr1	211811354	211811854
chr1	211813554	211814054
chr1	211815055	211815555
chr1	211827621	211828121
chr1	211828715	211829215
chr1	211829285	211829785
chr1	211829967	211830467
chr1	211830579	211831079
chr1	211831833	211832333
chr1	211912083	211912583
chr1	211920122	211920622
chr1	212011858	212012358
chr1	212026337	212026837
chr1	212027088	212027588
chr1	212030921	212031421
chr1	212033776	212034276
chr1	212034611	212035111
chr1	212035389	212035889
chr1	212036088	212036588
chr1	212070682	212071182
chr1	212117460	212117960
chr1	212166458	212166958
chr1	212167060	212167560
chr1	212167678	212168178
chr1	212231073	212231573
chr1	212234569	212235069
chr1	212241614	212242114
chr1	212242132	212242632
chr1	212284536	212285036
chr1	212285107	212285607
chr1	212285617	212286117
chr1	212286324	212286824
chr1	212286831	212287331
chr1	212291430	212291930
chr1	212367899	212368399
chr1	212410086	212410586
chr1	212414074	212414574
chr1	212414662	212415162
chr1	212432616	212433116
chr1	212433235	212433735
chr1	212433969	212434469
chr1	212440364	212440864
chr1	212449605	212450105
chr1	212450443	212450943
chr1	212452773	212453273
chr1	212455771	212456271
chr1	212469832	212470332
chr1	212470629	212471129
chr1	212477093	212477593
chr1	212477654	212478154
chr1	212488301	212488801
chr1	212488850	212489350
chr1	212514684	212515184
chr1	212529207	212529707
chr1	212529851	212530351
chr1	212558144	212558644
chr1	212558789	212559289
chr1	212566636	212567136
chr1	212607166	212607666
chr1	212607793	212608293
chr1	212608378	212608878
chr1	212608983	212609483
chr1	212609652	212610152
chr1	212629967	212630467
chr1	212638634	212639134
chr1	212665179	212665679
chr1	212669509	212670009
chr1	212699597	212700097
chr1	212700994	212701494
chr1	212791588	212792088
chr1	212792140	212792640
chr1	212857452	212857952
chr1	212857968	212858468
chr1	212858542	212859042
chr1	212859269	212859769
chr1	212860726	212861226
chr1	212950255	212950755
chr1	212951345	212951845
chr1	212951852	212952352
chr1	212959253	212959753
chr1	212966574	212967074
chr1	212971310	212971810
chr1	212979421	212979921
chr1	212980021	212980521
chr1	212980953	212981453
chr1	212982385	212982885
chr1	212995427	212995927
chr1	213014811	213015311
chr1	213015337	213015837
chr1	213015890	213016390
chr1	213051009	213051509
chr1	213052996	213053496
chr1	213074953	213075453
chr1	213103689	213104189
chr1	213231660	213232160
chr1	213238539	213239039
chr1	213244549	213245049
chr1	213246779	213247279
chr1	213338654	213339154
chr1	213374253	213374753
chr1	213423388	213423888
chr1	213440769	213441269
chr1	213448631	213449131
chr1	213449133	213449633
chr1	213457050	213457550
chr1	213585218	213585718
chr1	213644464	213644964
chr1	213676671	213677171
chr1	213715326	213715826
chr1	213892368	213892868
chr1	213892930	213893430
chr1	213899314	213899814
chr1	213931065	213931565
chr1	213934569	213935069
chr1	213939979	213940479
chr1	213942383	213942883
chr1	213942948	213943448
chr1	213977283	213977783
chr1	213978363	213978863
chr1	213979117	213979617
chr1	213982810	213983310
chr1	213986409	213986909
chr1	213987658	213988158
chr1	213988188	213988688
chr1	213988989	213989489
chr1	213989544	213990044
chr1	213990409	213990909
chr1	213996232	213996732
chr1	214018468	214018968
chr1	214027906	214028406
chr1	214028504	214029004
chr1	214029483	214029983
chr1	214030564	214031064
chr1	214035262	214035762
chr1	214070546	214071046
chr1	214071356	214071856
chr1	214072118	214072618
chr1	214072714	214073214
chr1	214073394	214073894
chr1	214123090	214123590
chr1	214155815	214156315
chr1	214156325	214156825
chr1	214165693	214166193
chr1	214177021	214177521
chr1	214186598	214187098
chr1	214187220	214187720
chr1	214187888	214188388
chr1	214193267	214193767
chr1	214202955	214203455
chr1	214213859	214214359
chr1	214227431	214227931
chr1	214228978	214229478
chr1	214261457	214261957
chr1	214262635	214263135
chr1	214279630	214280130
chr1	214280188	214280688
chr1	214281270	214281770
chr1	214281824	214282324
chr1	214282683	214283183
chr1	214283495	214283995
chr1	214284248	214284748
chr1	214285153	214285653
chr1	214288187	214288687
chr1	214289198	214289698
chr1	214289781	214290281
chr1	214290763	214291263
chr1	214292174	214292674
chr1	214295263	214295763
chr1	214296964	214297464
chr1	214301962	214302462
chr1	214302507	214303007
chr1	214303065	214303565
chr1	214303585	214304085
chr1	214304212	214304712
chr1	214304814	214305314
chr1	214306387	214306887
chr1	214308961	214309461
chr1	214309775	214310275
chr1	214311848	214312348
chr1	214312425	214312925
chr1	214318392	214318892
chr1	214318912	214319412
chr1	214326838	214327338
chr1	214328761	214329261
chr1	214329265	214329765
chr1	214331768	214332268
chr1	214337213	214337713
chr1	214351783	214352283
chr1	214380544	214381044
chr1	214391747	214392247
chr1	214440518	214441018
chr1	214477376	214477876
chr1	214551497	214551997
chr1	214602898	214603398
chr1	214647030	214647530
chr1	214648742	214649242
chr1	214660873	214661373
chr1	214747756	214748256
chr1	214894970	214895470
chr1	215215256	215215756
chr1	215215779	215216279
chr1	215344683	215345183
chr1	215406413	215406913
chr1	215407033	215407533
chr1	215421472	215421972
chr1	215453621	215454121
chr1	215471424	215471924
chr1	215488311	215488811
chr1	215517513	215518013
chr1	215540161	215540661
chr1	215567091	215567591
chr1	215567775	215568275
chr1	215569450	215569950
chr1	215572226	215572726
chr1	215583289	215583789
chr1	215594959	215595459
chr1	215599628	215600128
chr1	215607828	215608328
chr1	215608569	215609069
chr1	215631408	215631908
chr1	215682159	215682659
chr1	215766483	215766983
chr1	215779613	215780113
chr1	215789900	215790400
chr1	215790440	215790940
chr1	215791332	215791832
chr1	215792388	215792888
chr1	215848694	215849194
chr1	215859847	215860347
chr1	215888078	215888578
chr1	215891071	215891571
chr1	215891633	215892133
chr1	215937953	215938453
chr1	215940623	215941123
chr1	215957479	215957979
chr1	215958407	215958907
chr1	215962736	215963236
chr1	215963511	215964011
chr1	215964822	215965322
chr1	215965463	215965963
chr1	215986425	215986925
chr1	215987104	215987604
chr1	215992566	215993066
chr1	215994472	215994972
chr1	215995973	215996473
chr1	215997148	215997648
chr1	216001832	216002332
chr1	216070003	216070503
chr1	216072664	216073164
chr1	216074065	216074565
chr1	216090536	216091036
chr1	216132535	216133035
chr1	216133527	216134027
chr1	216134866	216135366
chr1	216138530	216139030
chr1	216139081	216139581
chr1	216173243	216173743
chr1	216198166	216198666
chr1	216221121	216221621
chr1	216221779	216222279
chr1	216223420	216223920
chr1	216238101	216238601
chr1	216250713	216251213
chr1	216328780	216329280
chr1	216376728	216377228
chr1	216378247	216378747
chr1	216378802	216379302
chr1	216379370	216379870
chr1	216380088	216380588
chr1	216385306	216385806
chr1	216388519	216389019
chr1	216390914	216391414
chr1	216416373	216416873
chr1	216417154	216417654
chr1	216423242	216423742
chr1	216426313	216426813
chr1	216502343	216502843
chr1	216519126	216519626
chr1	216520444	216520944
chr1	216521329	216521829
chr1	216522249	216522749
chr1	216522802	216523302
chr1	216523403	216523903
chr1	216525018	216525518
chr1	216525557	216526057
chr1	216528664	216529164
chr1	216529823	216530323
chr1	216530777	216531277
chr1	216531608	216532108
chr1	216532356	216532856
chr1	216533160	216533660
chr1	216533785	216534285
chr1	216534863	216535363
chr1	216536794	216537294
chr1	216537332	216537832
chr1	216538275	216538775
chr1	216549532	216550032
chr1	216552994	216553494
chr1	216554894	216555394
chr1	216556436	216556936
chr1	216560647	216561147
chr1	216561380	216561880
chr1	216562283	216562783
chr1	216564350	216564850
chr1	216575860	216576360
chr1	216598046	216598546
chr1	216600041	216600541
chr1	216600623	216601123
chr1	216601943	216602443
chr1	216604051	216604551
chr1	216604817	216605317
chr1	216606026	216606526
chr1	216607162	216607662
chr1	216609191	216609691
chr1	216611739	216612239
chr1	216612324	216612824
chr1	216614801	216615301
chr1	216616474	216616974
chr1	216617312	216617812
chr1	216619150	216619650
chr1	216621910	216622410
chr1	216625814	216626314
chr1	216636247	216636747
chr1	216636849	216637349
chr1	216641761	216642261
chr1	216657879	216658379
chr1	216665270	216665770
chr1	216665881	216666381
chr1	216670027	216670527
chr1	216671145	216671645
chr1	216671965	216672465
chr1	216672868	216673368
chr1	216673739	216674239
chr1	216676824	216677324
chr1	216679105	216679605
chr1	216681718	216682218
chr1	216682487	216682987
chr1	216683301	216683801
chr1	216684898	216685398
chr1	216685712	216686212
chr1	216686736	216687236
chr1	216687956	216688456
chr1	216689018	216689518
chr1	216690064	216690564
chr1	216690904	216691404
chr1	216692030	216692530
chr1	216692725	216693225
chr1	216699898	216700398
chr1	216705616	216706116
chr1	216706738	216707238
chr1	216708273	216708773
chr1	216709858	216710358
chr1	216710823	216711323
chr1	216711491	216711991
chr1	216712009	216712509
chr1	216712617	216713117
chr1	216714202	216714702
chr1	216715030	216715530
chr1	216718509	216719009
chr1	216720061	216720561
chr1	216720683	216721183
chr1	216721855	216722355
chr1	216722529	216723029
chr1	216723217	216723717
chr1	216725649	216726149
chr1	216726346	216726846
chr1	216727196	216727696
chr1	216744660	216745160
chr1	216749137	216749637
chr1	216749971	216750471
chr1	216765367	216765867
chr1	216815432	216815932
chr1	216903321	216903821
chr1	216916985	216917485
chr1	216930229	216930729
chr1	216944377	216944877
chr1	216991740	216992240
chr1	216994790	216995290
chr1	216995348	216995848
chr1	217016938	217017438
chr1	217019485	217019985
chr1	217061497	217061997
chr1	217062682	217063182
chr1	217075997	217076497
chr1	217077175	217077675
chr1	217078012	217078512
chr1	217078606	217079106
chr1	217087992	217088492
chr1	217088817	217089317
chr1	217089657	217090157
chr1	217090263	217090763
chr1	217090818	217091318
chr1	217091429	217091929
chr1	217134209	217134709
chr1	217134904	217135404
chr1	217135531	217136031
chr1	217139470	217139970
chr1	217183887	217184387
chr1	217194163	217194663
chr1	217198771	217199271
chr1	217322787	217323287
chr1	217331625	217332125
chr1	217333874	217334374
chr1	217343921	217344421
chr1	217393793	217394293
chr1	217407396	217407896
chr1	217519493	217519993
chr1	217630849	217631349
chr1	217660438	217660938
chr1	217770907	217771407
chr1	217894200	217894700
chr1	217920452	217920952
chr1	217931996	217932496
chr1	218002594	218003094
chr1	218028499	218028999
chr1	218040376	218040876
chr1	218049010	218049510
chr1	218068720	218069220
chr1	218120335	218120835
chr1	218163997	218164497
chr1	218164747	218165247
chr1	218165350	218165850
chr1	218165995	218166495
chr1	218171260	218171760
chr1	218284431	218284931
chr1	218284986	218285486
chr1	218304544	218305044
chr1	218305621	218306121
chr1	218308914	218309414
chr1	218316989	218317489
chr1	218317598	218318098
chr1	218345020	218345520
chr1	218345605	218346105
chr1	218346901	218347401
chr1	218347476	218347976
chr1	218348174	218348674
chr1	218656634	218657134
chr1	218674197	218674697
chr1	218939961	218940461
chr1	218942421	218942921
chr1	218990799	218991299
chr1	219173587	219174087
chr1	219174278	219174778
chr1	219174904	219175404
chr1	219203483	219203983
chr1	219234569	219235069
chr1	219286377	219286877
chr1	219312852	219313352
chr1	219324087	219324587
chr1	219417550	219418050
chr1	219446297	219446797
chr1	219448866	219449366
chr1	219544101	219544601
chr1	219568728	219569228
chr1	219586038	219586538
chr1	219626836	219627336
chr1	219660962	219661462
chr1	219741313	219741813
chr1	219741848	219742348
chr1	219744805	219745305
chr1	219808428	219808928
chr1	219812551	219813051
chr1	219837234	219837734
chr1	219927823	219928323
chr1	220013356	220013856
chr1	220044943	220045443
chr1	220045638	220046138
chr1	220046351	220046851
chr1	220047275	220047775
chr1	220089580	220090080
chr1	220093843	220094343
chr1	220094447	220094947
chr1	220121669	220122169
chr1	220122182	220122682
chr1	220147394	220147894
chr1	220151373	220151873
chr1	220207318	220207818
chr1	220218599	220219099
chr1	220219430	220219930
chr1	220220042	220220542
chr1	220239947	220240447
chr1	220241267	220241767
chr1	220243267	220243767
chr1	220271602	220272102
chr1	220272236	220272736
chr1	220280972	220281472
chr1	220296179	220296679
chr1	220297819	220298319
chr1	220298676	220299176
chr1	220299453	220299953
chr1	220300345	220300845
chr1	220301120	220301620
chr1	220315151	220315651
chr1	220316199	220316699
chr1	220324832	220325332
chr1	220325424	220325924
chr1	220332619	220333119
chr1	220337344	220337844
chr1	220339254	220339754
chr1	220363424	220363924
chr1	220367656	220368156
chr1	220368168	220368668
chr1	220368849	220369349
chr1	220369464	220369964
chr1	220370105	220370605
chr1	220370695	220371195
chr1	220371284	220371784
chr1	220451505	220452005
chr1	220479907	220480407
chr1	220498163	220498663
chr1	220504293	220504793
chr1	220505063	220505563
chr1	220526201	220526701
chr1	220527199	220527699
chr1	220527870	220528370
chr1	220529138	220529638
chr1	220529669	220530169
chr1	220530348	220530848
chr1	220532205	220532705
chr1	220532733	220533233
chr1	220549442	220549942
chr1	220550216	220550716
chr1	220550971	220551471
chr1	220551739	220552239
chr1	220554001	220554501
chr1	220567281	220567781
chr1	220582333	220582833
chr1	220627196	220627696
chr1	220679045	220679545
chr1	220680013	220680513
chr1	220690010	220690510
chr1	220733020	220733520
chr1	220747698	220748198
chr1	220748408	220748908
chr1	220775189	220775689
chr1	220776641	220777141
chr1	220785680	220786180
chr1	220786492	220786992
chr1	220787226	220787726
chr1	220788136	220788636
chr1	220791252	220791752
chr1	220791843	220792343
chr1	220803365	220803865
chr1	220804064	220804564
chr1	220810090	220810590
chr1	220810877	220811377
chr1	220818663	220819163
chr1	220829011	220829511
chr1	220879371	220879871
chr1	220879982	220880482
chr1	220883805	220884305
chr1	220884579	220885079
chr1	220887369	220887869
chr1	220926165	220926665
chr1	220953191	220953691
chr1	220953709	220954209
chr1	221010987	221011487
chr1	221015365	221015865
chr1	221117592	221118092
chr1	221118175	221118675
chr1	221118901	221119401
chr1	221148519	221149019
chr1	221166038	221166538
chr1	221167629	221168129
chr1	221168143	221168643
chr1	221170285	221170785
chr1	221247429	221247929
chr1	221250849	221251349
chr1	221263747	221264247
chr1	221335101	221335601
chr1	221405078	221405578
chr1	221477999	221478499
chr1	221482043	221482543
chr1	221543635	221544135
chr1	221555975	221556475
chr1	221557204	221557704
chr1	221567460	221567960
chr1	221632067	221632567
chr1	221687695	221688195
chr1	221703180	221703680
chr1	221703776	221704276
chr1	221704660	221705160
chr1	221705632	221706132
chr1	221706591	221707091
chr1	221707179	221707679
chr1	221712189	221712689
chr1	221712973	221713473
chr1	221713528	221714028
chr1	221714348	221714848
chr1	221715203	221715703
chr1	221717400	221717900
chr1	221718161	221718661
chr1	221722184	221722684
chr1	221723116	221723616
chr1	221725735	221726235
chr1	221727020	221727520
chr1	221728222	221728722
chr1	221729026	221729526
chr1	221729838	221730338
chr1	221730371	221730871
chr1	221731085	221731585
chr1	221732871	221733371
chr1	221735979	221736479
chr1	221736738	221737238
chr1	221737716	221738216
chr1	221738236	221738736
chr1	221739247	221739747
chr1	221740400	221740900
chr1	221741094	221741594
chr1	221741950	221742450
chr1	221742719	221743219
chr1	221757119	221757619
chr1	221757877	221758377
chr1	221758439	221758939
chr1	221761693	221762193
chr1	221763157	221763657
chr1	221790073	221790573
chr1	221853072	221853572
chr1	221865779	221866279
chr1	221869245	221869745
chr1	221874455	221874955
chr1	221875272	221875772
chr1	221887028	221887528
chr1	221890877	221891377
chr1	221891556	221892056
chr1	221897537	221898037
chr1	221916196	221916696
chr1	221923891	221924391
chr1	221938233	221938733
chr1	222009075	222009575
chr1	222010116	222010616
chr1	222011442	222011942
chr1	222013473	222013973
chr1	222018979	222019479
chr1	222025762	222026262
chr1	222026320	222026820
chr1	222034716	222035216
chr1	222047060	222047560
chr1	222058880	222059380
chr1	222161585	222162085
chr1	222170998	222171498
chr1	222224554	222225054
chr1	222231850	222232350
chr1	222237494	222237994
chr1	222238128	222238628
chr1	222238640	222239140
chr1	222239856	222240356
chr1	222240481	222240981
chr1	222241519	222242019
chr1	222245033	222245533
chr1	222259200	222259700
chr1	222260495	222260995
chr1	222264267	222264767
chr1	222264910	222265410
chr1	222265905	222266405
chr1	222266781	222267281
chr1	222268845	222269345
chr1	222271117	222271617
chr1	222287898	222288398
chr1	222318094	222318594
chr1	222331389	222331889
chr1	222416572	222417072
chr1	222421070	222421570
chr1	222424263	222424763
chr1	222434716	222435216
chr1	222440926	222441426
chr1	222454390	222454890
chr1	222455033	222455533
chr1	222455775	222456275
chr1	222464748	222465248
chr1	222465261	222465761
chr1	222546937	222547437
chr1	222589676	222590176
chr1	222595468	222595968
chr1	222617595	222618095
chr1	222618175	222618675
chr1	222618775	222619275
chr1	222619539	222620039
chr1	222634341	222634841
chr1	222643143	222643643
chr1	222643955	222644455
chr1	222644464	222644964
chr1	222711225	222711725
chr1	222711740	222712240
chr1	222712280	222712780
chr1	222713091	222713591
chr1	222713633	222714133
chr1	222738634	222739134
chr1	222772582	222773082
chr1	222814789	222815289
chr1	222815510	222816010
chr1	222928223	222928723
chr1	223006753	223007253
chr1	223007273	223007773
chr1	223022549	223023049
chr1	223081304	223081804
chr1	223087179	223087679
chr1	223089988	223090488
chr1	223103061	223103561
chr1	223129278	223129778
chr1	223133654	223134154
chr1	223143029	223143529
chr1	223143740	223144240
chr1	223214433	223214933
chr1	223215061	223215561
chr1	223227307	223227807
chr1	223248248	223248748
chr1	223258836	223259336
chr1	223262066	223262566
chr1	223262601	223263101
chr1	223267339	223267839
chr1	223273350	223273850
chr1	223273906	223274406
chr1	223276513	223277013
chr1	223298167	223298667
chr1	223298677	223299177
chr1	223299910	223300410
chr1	223300765	223301265
chr1	223304950	223305450
chr1	223305478	223305978
chr1	223308732	223309232
chr1	223309468	223309968
chr1	223309981	223310481
chr1	223311354	223311854
chr1	223313396	223313896
chr1	223319724	223320224
chr1	223320467	223320967
chr1	223328500	223329000
chr1	223331247	223331747
chr1	223331943	223332443
chr1	223332761	223333261
chr1	223337650	223338150
chr1	223338428	223338928
chr1	223339520	223340020
chr1	223340520	223341020
chr1	223341099	223341599
chr1	223343650	223344150
chr1	223344346	223344846
chr1	223345650	223346150
chr1	223350006	223350506
chr1	223351109	223351609
chr1	223351688	223352188
chr1	223352307	223352807
chr1	223352901	223353401
chr1	223353805	223354305
chr1	223354770	223355270
chr1	223355489	223355989
chr1	223358806	223359306
chr1	223361594	223362094
chr1	223362138	223362638
chr1	223363332	223363832
chr1	223364040	223364540
chr1	223364661	223365161
chr1	223365982	223366482
chr1	223389666	223390166
chr1	223390976	223391476
chr1	223393421	223393921
chr1	223504689	223505189
chr1	223508730	223509230
chr1	223620430	223620930
chr1	223628149	223628649
chr1	223670411	223670911
chr1	223698172	223698672
chr1	223706315	223706815
chr1	223707127	223707627
chr1	223707684	223708184
chr1	223712164	223712664
chr1	223713030	223713530
chr1	223713655	223714155
chr1	223719777	223720277
chr1	223731132	223731632
chr1	223738388	223738888
chr1	223739757	223740257
chr1	223748491	223748991
chr1	223749037	223749537
chr1	223756903	223757403
chr1	223762004	223762504
chr1	223765118	223765618
chr1	223766115	223766615
chr1	223777052	223777552
chr1	223832521	223833021
chr1	223844825	223845325
chr1	223845798	223846298
chr1	223846525	223847025
chr1	223870471	223870971
chr1	223878392	223878892
chr1	223907969	223908469
chr1	223992397	223992897
chr1	223993077	223993577
chr1	223994014	223994514
chr1	224050726	224051226
chr1	224067477	224067977
chr1	224106659	224107159
chr1	224113822	224114322
chr1	224114343	224114843
chr1	224116072	224116572
chr1	224135194	224135694
chr1	224175600	224176100
chr1	224182877	224183377
chr1	224183380	224183880
chr1	224184351	224184851
chr1	224204591	224205091
chr1	224205524	224206024
chr1	224210646	224211146
chr1	224211385	224211885
chr1	224266223	224266723
chr1	224267388	224267888
chr1	224329305	224329805
chr1	224330196	224330696
chr1	224333276	224333776
chr1	224356606	224357106
chr1	224357622	224358122
chr1	224377605	224378105
chr1	224431519	224432019
chr1	224432495	224432995
chr1	224433025	224433525
chr1	224434037	224434537
chr1	224434569	224435069
chr1	224454319	224454819
chr1	224456739	224457239
chr1	224457383	224457883
chr1	224458849	224459349
chr1	224459488	224459988
chr1	224513651	224514151
chr1	224615871	224616371
chr1	224644501	224645001
chr1	224693016	224693516
chr1	224733229	224733729
chr1	224734979	224735479
chr1	224830696	224831196
chr1	224831485	224831985
chr1	224834877	224835377
chr1	224851426	224851926
chr1	224884362	224884862
chr1	224922467	224922967
chr1	224929469	224929969
chr1	225318848	225319348
chr1	225379958	225380458
chr1	225387748	225388248
chr1	225388614	225389114
chr1	225389249	225389749
chr1	225409913	225410413
chr1	225426617	225427117
chr1	225427353	225427853
chr1	225427855	225428355
chr1	225428453	225428953
chr1	225428995	225429495
chr1	225473188	225473688
chr1	225474909	225475409
chr1	225483987	225484487
chr1	225485040	225485540
chr1	225498689	225499189
chr1	225505938	225506438
chr1	225515917	225516417
chr1	225517729	225518229
chr1	225523543	225524043
chr1	225580576	225581076
chr1	225604054	225604554
chr1	225604803	225605303
chr1	225606840	225607340
chr1	225612212	225612712
chr1	225612940	225613440
chr1	225649003	225649503
chr1	225650397	225650897
chr1	225651752	225652252
chr1	225652329	225652829
chr1	225652914	225653414
chr1	225653696	225654196
chr1	225676783	225677283
chr1	225677361	225677861
chr1	225691368	225691868
chr1	225720378	225720878
chr1	225746813	225747313
chr1	225755490	225755990
chr1	225756243	225756743
chr1	225768881	225769381
chr1	225772228	225772728
chr1	225777425	225777925
chr1	225778101	225778601
chr1	225809902	225810402
chr1	225810734	225811234
chr1	225812262	225812762
chr1	225812922	225813422
chr1	225817582	225818082
chr1	225845706	225846206
chr1	225855469	225855969
chr1	225868947	225869447
chr1	225875084	225875584
chr1	225882219	225882719
chr1	225882855	225883355
chr1	225911219	225911719
chr1	225914346	225914846
chr1	225923490	225923990
chr1	225924088	225924588
chr1	225924637	225925137
chr1	225931393	225931893
chr1	225975873	225976373
chr1	225987430	225987930
chr1	225998584	225999084
chr1	225999231	225999731
chr1	225999895	226000395
chr1	226001850	226002350
chr1	226002677	226003177
chr1	226034489	226034989
chr1	226061006	226061506
chr1	226061839	226062339
chr1	226062393	226062893
chr1	226063353	226063853
chr1	226063885	226064385
chr1	226064725	226065225
chr1	226065625	226066125
chr1	226073128	226073628
chr1	226074244	226074744
chr1	226078353	226078853
chr1	226082663	226083163
chr1	226083307	226083807
chr1	226100468	226100968
chr1	226109218	226109718
chr1	226109756	226110256
chr1	226110443	226110943
chr1	226111035	226111535
chr1	226121384	226121884
chr1	226121989	226122489
chr1	226122792	226123292
chr1	226123298	226123798
chr1	226125097	226125597
chr1	226135042	226135542
chr1	226152005	226152505
chr1	226152535	226153035
chr1	226162829	226163329
chr1	226173624	226174124
chr1	226181927	226182427
chr1	226185911	226186411
chr1	226186514	226187014
chr1	226187058	226187558
chr1	226196907	226197407
chr1	226308331	226308831
chr1	226308969	226309469
chr1	226310773	226311273
chr1	226333338	226333838
chr1	226353211	226353711
chr1	226353952	226354452
chr1	226355679	226356179
chr1	226356182	226356682
chr1	226367905	226368405
chr1	226369006	226369506
chr1	226370423	226370923
chr1	226381466	226381966
chr1	226394466	226394966
chr1	226397384	226397884
chr1	226400507	226401007
chr1	226401265	226401765
chr1	226402762	226403262
chr1	226403311	226403811
chr1	226404325	226404825
chr1	226405137	226405637
chr1	226406515	226407015
chr1	226407252	226407752
chr1	226407842	226408342
chr1	226409213	226409713
chr1	226411572	226412072
chr1	226424445	226424945
chr1	226430075	226430575
chr1	226519464	226519964
chr1	226520670	226521170
chr1	226521202	226521702
chr1	226522284	226522784
chr1	226523139	226523639
chr1	226523816	226524316
chr1	226526699	226527199
chr1	226527398	226527898
chr1	226547645	226548145
chr1	226548538	226549038
chr1	226549698	226550198
chr1	226608618	226609118
chr1	226626376	226626876
chr1	226634030	226634530
chr1	226645646	226646146
chr1	226675189	226675689
chr1	226676995	226677495
chr1	226677844	226678344
chr1	226679969	226680469
chr1	226682253	226682753
chr1	226697095	226697595
chr1	226702748	226703248
chr1	226703330	226703830
chr1	226737261	226737761
chr1	226737933	226738433
chr1	226739000	226739500
chr1	226751613	226752113
chr1	226810423	226810923
chr1	226813554	226814054
chr1	226814927	226815427
chr1	226821321	226821821
chr1	226828006	226828506
chr1	226870305	226870805
chr1	226870948	226871448
chr1	226874593	226875093
chr1	226875517	226876017
chr1	226881420	226881920
chr1	226882560	226883060
chr1	226912520	226913020
chr1	226939248	226939748
chr1	226939983	226940483
chr1	226940640	226941140
chr1	226944027	226944527
chr1	226944719	226945219
chr1	226945416	226945916
chr1	226946649	226947149
chr1	226962883	226963383
chr1	226963465	226963965
chr1	226963981	226964481
chr1	226964575	226965075
chr1	226965992	226966492
chr1	226973964	226974464
chr1	226974810	226975310
chr1	226978723	226979223
chr1	226979704	226980204
chr1	226980692	226981192
chr1	226983222	226983722
chr1	226983837	226984337
chr1	226984543	226985043
chr1	226985078	226985578
chr1	226985811	226986311
chr1	226987145	226987645
chr1	226988114	226988614
chr1	226988651	226989151
chr1	226991922	226992422
chr1	226992675	226993175
chr1	226993856	226994356
chr1	226994436	226994936
chr1	226995206	226995706
chr1	227001124	227001624
chr1	227115387	227115887
chr1	227120688	227121188
chr1	227295510	227296010
chr1	227298486	227298986
chr1	227299543	227300043
chr1	227300504	227301004
chr1	227315932	227316432
chr1	227316857	227317357
chr1	227317729	227318229
chr1	227318306	227318806
chr1	227319044	227319544
chr1	227343956	227344456
chr1	227351031	227351531
chr1	227351547	227352047
chr1	227352576	227353076
chr1	227356554	227357054
chr1	227357118	227357618
chr1	227360311	227360811
chr1	227360925	227361425
chr1	227369104	227369604
chr1	227378219	227378719
chr1	227431866	227432366
chr1	227437619	227438119
chr1	227443209	227443709
chr1	227453970	227454470
chr1	227481486	227481986
chr1	227511398	227511898
chr1	227541761	227542261
chr1	227542426	227542926
chr1	227563252	227563752
chr1	227563916	227564416
chr1	227728258	227728758
chr1	227729004	227729504
chr1	227729695	227730195
chr1	227730268	227730768
chr1	227731168	227731668
chr1	227731684	227732184
chr1	227734443	227734943
chr1	227735058	227735558
chr1	227735578	227736078
chr1	227762353	227762853
chr1	227780113	227780613
chr1	227786413	227786913
chr1	227787376	227787876
chr1	227787881	227788381
chr1	227788521	227789021
chr1	227789302	227789802
chr1	227912679	227913179
chr1	227913426	227913926
chr1	227946541	227947041
chr1	227947759	227948259
chr1	227948466	227948966
chr1	227999299	227999799
chr1	228073682	228074182
chr1	228078575	228079075
chr1	228081518	228082018
chr1	228082355	228082855
chr1	228082999	228083499
chr1	228083724	228084224
chr1	228084310	228084810
chr1	228089761	228090261
chr1	228090650	228091150
chr1	228091208	228091708
chr1	228098263	228098763
chr1	228101565	228102065
chr1	228102241	228102741
chr1	228103108	228103608
chr1	228105559	228106059
chr1	228109161	228109661
chr1	228110065	228110565
chr1	228130920	228131420
chr1	228139445	228139945
chr1	228139960	228140460
chr1	228140735	228141235
chr1	228141476	228141976
chr1	228141978	228142478
chr1	228143442	228143942
chr1	228144009	228144509
chr1	228144766	228145266
chr1	228146578	228147078
chr1	228148974	228149474
chr1	228149507	228150007
chr1	228150130	228150630
chr1	228150961	228151461
chr1	228158608	228159108
chr1	228161825	228162325
chr1	228163007	228163507
chr1	228164135	228164635
chr1	228165302	228165802
chr1	228165861	228166361
chr1	228166463	228166963
chr1	228167081	228167581
chr1	228168654	228169154
chr1	228172419	228172919
chr1	228172965	228173465
chr1	228209957	228210457
chr1	228211923	228212423
chr1	228212874	228213374
chr1	228213429	228213929
chr1	228216206	228216706
chr1	228265089	228265589
chr1	228275801	228276301
chr1	228276459	228276959
chr1	228286625	228287125
chr1	228292637	228293137
chr1	228342367	228342867
chr1	228345330	228345830
chr1	228369380	228369880
chr1	228374657	228375157
chr1	228378453	228378953
chr1	228379116	228379616
chr1	228400680	228401180
chr1	228405217	228405717
chr1	228405931	228406431
chr1	228406767	228407267
chr1	228407352	228407852
chr1	228408176	228408676
chr1	228415725	228416225
chr1	228416270	228416770
chr1	228417144	228417644
chr1	228445039	228445539
chr1	228445723	228446223
chr1	228455229	228455729
chr1	228457021	228457521
chr1	228457676	228458176
chr1	228458416	228458916
chr1	228459111	228459611
chr1	228459779	228460279
chr1	228463517	228464017
chr1	228464402	228464902
chr1	228465568	228466068
chr1	228485994	228486494
chr1	228486588	228487088
chr1	228487112	228487612
chr1	228487872	228488372
chr1	228488414	228488914
chr1	228490148	228490648
chr1	228500859	228501359
chr1	228691927	228692427
chr1	228735111	228735611
chr1	228740883	228741383
chr1	228778891	228779391
chr1	228779592	228780092
chr1	228781145	228781645
chr1	228866038	228866538
chr1	228867068	228867568
chr1	228868238	228868738
chr1	228902998	228903498
chr1	228903743	228904243
chr1	228918424	228918924
chr1	228937891	228938391
chr1	228938490	228938990
chr1	228944736	228945236
chr1	229058597	229059097
chr1	229170591	229171091
chr1	229205702	229206202
chr1	229206938	229207438
chr1	229227405	229227905
chr1	229257931	229258431
chr1	229270894	229271394
chr1	229271771	229272271
chr1	229272360	229272860
chr1	229273923	229274423
chr1	229274484	229274984
chr1	229276305	229276805
chr1	229278191	229278691
chr1	229279163	229279663
chr1	229285405	229285905
chr1	229287292	229287792
chr1	229308168	229308668
chr1	229312827	229313327
chr1	229326159	229326659
chr1	229328573	229329073
chr1	229336240	229336740
chr1	229338205	229338705
chr1	229339398	229339898
chr1	229340479	229340979
chr1	229341247	229341747
chr1	229342290	229342790
chr1	229342818	229343318
chr1	229343387	229343887
chr1	229343928	229344428
chr1	229370121	229370621
chr1	229370743	229371243
chr1	229379746	229380246
chr1	229381208	229381708
chr1	229382035	229382535
chr1	229382871	229383371
chr1	229388011	229388511
chr1	229389074	229389574
chr1	229389720	229390220
chr1	229407529	229408029
chr1	229408626	229409126
chr1	229409262	229409762
chr1	229410459	229410959
chr1	229411002	229411502
chr1	229411908	229412408
chr1	229420749	229421249
chr1	229431263	229431763
chr1	229431851	229432351
chr1	229434218	229434718
chr1	229435263	229435763
chr1	229438051	229438551
chr1	229453142	229453642
chr1	229472612	229473112
chr1	229473615	229474115
chr1	229479973	229480473
chr1	229481969	229482469
chr1	229507500	229508000
chr1	229508172	229508672
chr1	229508761	229509261
chr1	229514561	229515061
chr1	229547598	229548098
chr1	229550825	229551325
chr1	229551627	229552127
chr1	229552367	229552867
chr1	229553297	229553797
chr1	229554679	229555179
chr1	229555923	229556423
chr1	229556660	229557160
chr1	229557421	229557921
chr1	229558216	229558716
chr1	229558722	229559222
chr1	229563245	229563745
chr1	229579045	229579545
chr1	229614276	229614776
chr1	229614895	229615395
chr1	229617114	229617614
chr1	229624538	229625038
chr1	229625097	229625597
chr1	229625904	229626404
chr1	229645206	229645706
chr1	229645856	229646356
chr1	229661204	229661704
chr1	229664078	229664578
chr1	229672137	229672637
chr1	229672653	229673153
chr1	229694046	229694546
chr1	229698068	229698568
chr1	229699729	229700229
chr1	229700306	229700806
chr1	229863658	229864158
chr1	229864211	229864711
chr1	229864834	229865334
chr1	229869255	229869755
chr1	229885513	229886013
chr1	229887362	229887862
chr1	229990597	229991097
chr1	229991217	229991717
chr1	230065842	230066342
chr1	230066890	230067390
chr1	230067790	230068290
chr1	230068746	230069246
chr1	230072250	230072750
chr1	230075575	230076075
chr1	230092794	230093294
chr1	230093681	230094181
chr1	230094626	230095126
chr1	230095185	230095685
chr1	230095910	230096410
chr1	230100791	230101291
chr1	230104630	230105130
chr1	230106475	230106975
chr1	230109014	230109514
chr1	230110133	230110633
chr1	230111991	230112491
chr1	230112871	230113371
chr1	230116524	230117024
chr1	230117026	230117526
chr1	230117714	230118214
chr1	230120122	230120622
chr1	230120796	230121296
chr1	230122395	230122895
chr1	230126313	230126813
chr1	230127011	230127511
chr1	230128721	230129221
chr1	230130438	230130938
chr1	230131354	230131854
chr1	230132269	230132769
chr1	230132773	230133273
chr1	230135800	230136300
chr1	230136342	230136842
chr1	230137029	230137529
chr1	230140392	230140892
chr1	230144713	230145213
chr1	230145457	230145957
chr1	230146066	230146566
chr1	230149138	230149638
chr1	230149935	230150435
chr1	230152932	230153432
chr1	230153437	230153937
chr1	230155075	230155575
chr1	230158257	230158757
chr1	230159099	230159599
chr1	230162246	230162746
chr1	230164589	230165089
chr1	230166334	230166834
chr1	230167299	230167799
chr1	230167867	230168367
chr1	230177080	230177580
chr1	230214975	230215475
chr1	230268252	230268752
chr1	230268810	230269310
chr1	230310462	230310962
chr1	230316837	230317337
chr1	230317459	230317959
chr1	230318375	230318875
chr1	230323176	230323676
chr1	230326955	230327455
chr1	230327517	230328017
chr1	230332797	230333297
chr1	230333432	230333932
chr1	230334430	230334930
chr1	230335776	230336276
chr1	230336635	230337135
chr1	230340233	230340733
chr1	230340756	230341256
chr1	230341495	230341995
chr1	230342172	230342672
chr1	230348444	230348944
chr1	230349335	230349835
chr1	230349866	230350366
chr1	230350940	230351440
chr1	230351445	230351945
chr1	230352475	230352975
chr1	230353370	230353870
chr1	230354536	230355036
chr1	230355064	230355564
chr1	230355670	230356170
chr1	230357319	230357819
chr1	230361922	230362422
chr1	230362554	230363054
chr1	230365605	230366105
chr1	230366795	230367295
chr1	230367701	230368201
chr1	230368287	230368787
chr1	230368870	230369370
chr1	230369917	230370417
chr1	230370746	230371246
chr1	230371581	230372081
chr1	230372264	230372764
chr1	230376046	230376546
chr1	230377479	230377979
chr1	230381116	230381616
chr1	230391977	230392477
chr1	230400537	230401037
chr1	230401862	230402362
chr1	230415744	230416244
chr1	230421414	230421914
chr1	230422321	230422821
chr1	230423218	230423718
chr1	230424283	230424783
chr1	230424866	230425366
chr1	230425648	230426148
chr1	230426215	230426715
chr1	230427134	230427634
chr1	230429313	230429813
chr1	230430410	230430910
chr1	230435020	230435520
chr1	230456386	230456886
chr1	230491393	230491893
chr1	230549152	230549652
chr1	230632225	230632725
chr1	230633512	230634012
chr1	230638840	230639340
chr1	230642211	230642711
chr1	230668124	230668624
chr1	230682308	230682808
chr1	230683188	230683688
chr1	230707248	230707748
chr1	230711365	230711865
chr1	230712225	230712725
chr1	230713275	230713775
chr1	230714113	230714613
chr1	230728924	230729424
chr1	230744093	230744593
chr1	230773056	230773556
chr1	230773578	230774078
chr1	230795393	230795893
chr1	230797778	230798278
chr1	230806976	230807476
chr1	230822106	230822606
chr1	230822723	230823223
chr1	230823375	230823875
chr1	230824046	230824546
chr1	230824908	230825408
chr1	230825708	230826208
chr1	230833442	230833942
chr1	230849438	230849938
chr1	230867181	230867681
chr1	230868304	230868804
chr1	230868912	230869412
chr1	230878606	230879106
chr1	230917161	230917661
chr1	230917703	230918203
chr1	230971732	230972232
chr1	230977597	230978097
chr1	230978155	230978655
chr1	230978688	230979188
chr1	230979316	230979816
chr1	231015615	231016115
chr1	231016457	231016957
chr1	231016993	231017493
chr1	231027204	231027704
chr1	231032879	231033379
chr1	231039158	231039658
chr1	231040014	231040514
chr1	231041000	231041500
chr1	231046459	231046959
chr1	231046988	231047488
chr1	231053712	231054212
chr1	231093455	231093955
chr1	231104772	231105272
chr1	231105658	231106158
chr1	231106369	231106869
chr1	231107350	231107850
chr1	231155371	231155871
chr1	231157331	231157831
chr1	231158088	231158588
chr1	231159056	231159556
chr1	231160099	231160599
chr1	231161148	231161648
chr1	231161823	231162323
chr1	231162610	231163110
chr1	231163345	231163845
chr1	231164007	231164507
chr1	231164541	231165041
chr1	231165314	231165814
chr1	231171208	231171708
chr1	231172321	231172821
chr1	231175005	231175505
chr1	231186041	231186541
chr1	231187514	231188014
chr1	231188282	231188782
chr1	231192524	231193024
chr1	231193043	231193543
chr1	231193614	231194114
chr1	231200348	231200848
chr1	231211235	231211735
chr1	231241004	231241504
chr1	231241580	231242080
chr1	231302930	231303430
chr1	231336492	231336992
chr1	231337136	231337636
chr1	231337771	231338271
chr1	231339197	231339697
chr1	231354920	231355420
chr1	231357755	231358255
chr1	231362261	231362761
chr1	231367616	231368116
chr1	231369212	231369712
chr1	231414568	231415068
chr1	231418496	231418996
chr1	231419901	231420401
chr1	231420680	231421180
chr1	231421371	231421871
chr1	231422060	231422560
chr1	231422602	231423102
chr1	231500706	231501206
chr1	231528095	231528595
chr1	231571501	231572001
chr1	231583301	231583801
chr1	231590500	231591000
chr1	231603928	231604428
chr1	231611759	231612259
chr1	231613261	231613761
chr1	231626397	231626897
chr1	231626910	231627410
chr1	231628396	231628896
chr1	231636162	231636662
chr1	231642577	231643077
chr1	231651619	231652119
chr1	231683676	231684176
chr1	231695642	231696142
chr1	231743068	231743568
chr1	231750278	231750778
chr1	231756740	231757240
chr1	231765501	231766001
chr1	231776230	231776730
chr1	231777376	231777876
chr1	231777886	231778386
chr1	231778616	231779116
chr1	231784525	231785025
chr1	231800216	231800716
chr1	231801373	231801873
chr1	231806590	231807090
chr1	231812543	231813043
chr1	231823314	231823814
chr1	231827443	231827943
chr1	231828253	231828753
chr1	231905640	231906140
chr1	231906382	231906882
chr1	231919239	231919739
chr1	231919834	231920334
chr1	231934774	231935274
chr1	231976127	231976627
chr1	232223590	232224090
chr1	232250834	232251334
chr1	232287896	232288396
chr1	232326769	232327269
chr1	232327355	232327855
chr1	232328381	232328881
chr1	232329380	232329880
chr1	232333322	232333822
chr1	232355588	232356088
chr1	232369769	232370269
chr1	232428258	232428758
chr1	232429039	232429539
chr1	232429820	232430320
chr1	232430458	232430958
chr1	232431303	232431803
chr1	232435659	232436159
chr1	232447217	232447717
chr1	232447891	232448391
chr1	232485656	232486156
chr1	232486835	232487335
chr1	232490162	232490662
chr1	232498542	232499042
chr1	232501909	232502409
chr1	232503246	232503746
chr1	232508162	232508662
chr1	232509614	232510114
chr1	232510904	232511404
chr1	232512665	232513165
chr1	232513235	232513735
chr1	232522709	232523209
chr1	232525442	232525942
chr1	232571180	232571680
chr1	232575418	232575918
chr1	232580160	232580660
chr1	232581018	232581518
chr1	232589459	232589959
chr1	232589962	232590462
chr1	232620457	232620957
chr1	232622331	232622831
chr1	232627602	232628102
chr1	232628272	232628772
chr1	232629158	232629658
chr1	232629978	232630478
chr1	232630571	232631071
chr1	232635702	232636202
chr1	232650974	232651474
chr1	232655008	232655508
chr1	232656596	232657096
chr1	232657728	232658228
chr1	232686371	232686871
chr1	232687122	232687622
chr1	232692022	232692522
chr1	232692978	232693478
chr1	232695930	232696430
chr1	232696611	232697111
chr1	232697340	232697840
chr1	232704644	232705144
chr1	232793358	232793858
chr1	232794525	232795025
chr1	232795441	232795941
chr1	232795964	232796464
chr1	232802214	232802714
chr1	232804772	232805272
chr1	232805408	232805908
chr1	232806217	232806717
chr1	232807318	232807818
chr1	232808532	232809032
chr1	232813462	232813962
chr1	232851815	232852315
chr1	232877759	232878259
chr1	232878443	232878943
chr1	232886160	232886660
chr1	232891832	232892332
chr1	232893662	232894162
chr1	232895466	232895966
chr1	232899882	232900382
chr1	232901060	232901560
chr1	232901600	232902100
chr1	232904499	232904999
chr1	232905239	232905739
chr1	232921203	232921703
chr1	232922489	232922989
chr1	232924602	232925102
chr1	232925752	232926252
chr1	232926922	232927422
chr1	232927771	232928271
chr1	232933899	232934399
chr1	232950312	232950812
chr1	232951050	232951550
chr1	232952823	232953323
chr1	232969828	232970328
chr1	232980551	232981051
chr1	232982425	232982925
chr1	232985500	232986000
chr1	232987494	232987994
chr1	232988114	232988614
chr1	232988639	232989139
chr1	232990636	232991136
chr1	232992225	232992725
chr1	233004324	233004824
chr1	233004993	233005493
chr1	233016710	233017210
chr1	233025128	233025628
chr1	233078492	233078992
chr1	233081551	233082051
chr1	233097982	233098482
chr1	233112781	233113281
chr1	233113565	233114065
chr1	233135339	233135839
chr1	233140381	233140881
chr1	233218120	233218620
chr1	233228780	233229280
chr1	233229303	233229803
chr1	233241028	233241528
chr1	233261639	233262139
chr1	233267775	233268275
chr1	233268321	233268821
chr1	233278061	233278561
chr1	233286410	233286910
chr1	233291655	233292155
chr1	233292218	233292718
chr1	233293598	233294098
chr1	233294801	233295301
chr1	233295482	233295982
chr1	233297070	233297570
chr1	233304434	233304934
chr1	233324201	233324701
chr1	233326790	233327290
chr1	233327486	233327986
chr1	233328088	233328588
chr1	233328725	233329225
chr1	233361869	233362369
chr1	233364636	233365136
chr1	233394826	233395326
chr1	233440792	233441292
chr1	233448229	233448729
chr1	233612628	233613128
chr1	233613216	233613716
chr1	233613818	233614318
chr1	233614539	233615039
chr1	233615092	233615592
chr1	233615975	233616475
chr1	233631922	233632422
chr1	233650928	233651428
chr1	233656226	233656726
chr1	233661540	233662040
chr1	233673029	233673529
chr1	233673831	233674331
chr1	233677626	233678126
chr1	233689376	233689876
chr1	233707268	233707768
chr1	233707920	233708420
chr1	233719573	233720073
chr1	233720661	233721161
chr1	233721263	233721763
chr1	233722141	233722641
chr1	233722918	233723418
chr1	233790995	233791495
chr1	233791508	233792008
chr1	233812000	233812500
chr1	233844687	233845187
chr1	233904398	233904898
chr1	234065756	234066256
chr1	234069656	234070156
chr1	234111432	234111932
chr1	234114524	234115024
chr1	234154613	234155113
chr1	234206804	234207304
chr1	234212693	234213193
chr1	234213214	234213714
chr1	234213892	234214392
chr1	234214799	234215299
chr1	234215427	234215927
chr1	234221681	234222181
chr1	234234837	234235337
chr1	234235399	234235899
chr1	234246268	234246768
chr1	234309859	234310359
chr1	234319984	234320484
chr1	234320509	234321009
chr1	234321138	234321638
chr1	234326541	234327041
chr1	234356775	234357275
chr1	234372340	234372840
chr1	234372927	234373427
chr1	234373447	234373947
chr1	234474948	234475448
chr1	234477683	234478183
chr1	234478392	234478892
chr1	234478933	234479433
chr1	234486861	234487361
chr1	234495057	234495557
chr1	234499016	234499516
chr1	234499645	234500145
chr1	234500380	234500880
chr1	234500904	234501404
chr1	234501860	234502360
chr1	234515721	234516221
chr1	234518373	234518873
chr1	234522264	234522764
chr1	234523528	234524028
chr1	234531355	234531855
chr1	234532492	234532992
chr1	234533046	234533546
chr1	234533880	234534380
chr1	234534489	234534989
chr1	234535766	234536266
chr1	234536840	234537340
chr1	234538340	234538840
chr1	234538925	234539425
chr1	234542236	234542736
chr1	234543466	234543966
chr1	234544186	234544686
chr1	234544863	234545363
chr1	234545590	234546090
chr1	234547182	234547682
chr1	234547755	234548255
chr1	234553431	234553931
chr1	234562404	234562904
chr1	234571295	234571795
chr1	234573664	234574164
chr1	234581648	234582148
chr1	234583562	234584062
chr1	234584614	234585114
chr1	234589399	234589899
chr1	234597829	234598329
chr1	234598613	234599113
chr1	234599341	234599841
chr1	234599913	234600413
chr1	234600928	234601428
chr1	234601536	234602036
chr1	234602642	234603142
chr1	234603651	234604151
chr1	234604585	234605085
chr1	234605818	234606318
chr1	234606394	234606894
chr1	234607311	234607811
chr1	234608284	234608784
chr1	234609136	234609636
chr1	234610010	234610510
chr1	234610810	234611310
chr1	234611781	234612281
chr1	234612693	234613193
chr1	234613432	234613932
chr1	234614152	234614652
chr1	234644834	234645334
chr1	234658915	234659415
chr1	234668312	234668812
chr1	234675524	234676024
chr1	234676147	234676647
chr1	234699681	234700181
chr1	234700286	234700786
chr1	234713334	234713834
chr1	234714171	234714671
chr1	234716853	234717353
chr1	234719444	234719944
chr1	234720181	234720681
chr1	234721016	234721516
chr1	234721588	234722088
chr1	234723232	234723732
chr1	234723971	234724471
chr1	234724706	234725206
chr1	234725320	234725820
chr1	234726424	234726924
chr1	234744247	234744747
chr1	234802516	234803016
chr1	234811760	234812260
chr1	234816457	234816957
chr1	234823150	234823650
chr1	234828320	234828820
chr1	234862849	234863349
chr1	234915860	234916360
chr1	234918821	234919321
chr1	234957982	234958482
chr1	234959213	234959713
chr1	234961018	234961518
chr1	234961699	234962199
chr1	234962321	234962821
chr1	234969890	234970390
chr1	234978666	234979166
chr1	234997189	234997689
chr1	235012669	235013169
chr1	235047876	235048376
chr1	235067877	235068377
chr1	235069929	235070429
chr1	235074541	235075041
chr1	235083106	235083606
chr1	235083634	235084134
chr1	235090540	235091040
chr1	235092735	235093235
chr1	235093245	235093745
chr1	235093753	235094253
chr1	235104120	235104620
chr1	235104681	235105181
chr1	235112220	235112720
chr1	235122317	235122817
chr1	235126019	235126519
chr1	235127850	235128350
chr1	235128638	235129138
chr1	235161036	235161536
chr1	235161798	235162298
chr1	235176514	235177014
chr1	235193038	235193538
chr1	235253093	235253593
chr1	235265582	235266082
chr1	235305322	235305822
chr1	235327072	235327572
chr1	235328084	235328584
chr1	235328590	235329090
chr1	235329104	235329604
chr1	235330162	235330662
chr1	235331554	235332054
chr1	235340979	235341479
chr1	235367117	235367617
chr1	235367759	235368259
chr1	235407401	235407901
chr1	235408454	235408954
chr1	235409004	235409504
chr1	235417031	235417531
chr1	235421336	235421836
chr1	235421896	235422396
chr1	235426147	235426647
chr1	235474853	235475353
chr1	235503569	235504069
chr1	235504269	235504769
chr1	235504789	235505289
chr1	235505365	235505865
chr1	235507461	235507961
chr1	235513690	235514190
chr1	235557998	235558498
chr1	235575641	235576141
chr1	235589088	235589588
chr1	235589712	235590212
chr1	235622607	235623107
chr1	235623137	235623637
chr1	235623783	235624283
chr1	235624728	235625228
chr1	235631780	235632280
chr1	235632293	235632793
chr1	235635664	235636164
chr1	235636220	235636720
chr1	235645838	235646338
chr1	235646513	235647013
chr1	235648496	235648996
chr1	235649563	235650063
chr1	235650321	235650821
chr1	235650837	235651337
chr1	235725407	235725907
chr1	235757557	235758057
chr1	235758950	235759450
chr1	235800844	235801344
chr1	235801957	235802457
chr1	235805973	235806473
chr1	235808530	235809030
chr1	235809639	235810139
chr1	235818596	235819096
chr1	235835305	235835805
chr1	235840887	235841387
chr1	235842136	235842636
chr1	235842754	235843254
chr1	235843327	235843827
chr1	235845480	235845980
chr1	235853994	235854494
chr1	235861443	235861943
chr1	235863100	235863600
chr1	235863946	235864446
chr1	235864718	235865218
chr1	235865327	235865827
chr1	235866051	235866551
chr1	235866819	235867319
chr1	235867461	235867961
chr1	235898089	235898589
chr1	235903034	235903534
chr1	235905883	235906383
chr1	235906718	235907218
chr1	235909028	235909528
chr1	235910233	235910733
chr1	235910919	235911419
chr1	235911827	235912327
chr1	235917387	235917887
chr1	235918512	235919012
chr1	235920219	235920719
chr1	235921105	235921605
chr1	235922029	235922529
chr1	235922796	235923296
chr1	235923416	235923916
chr1	235923926	235924426
chr1	235946446	235946946
chr1	235971660	235972160
chr1	235979625	235980125
chr1	235995470	235995970
chr1	236023637	236024137
chr1	236063553	236064053
chr1	236064242	236064742
chr1	236064937	236065437
chr1	236067844	236068344
chr1	236068811	236069311
chr1	236103628	236104128
chr1	236109313	236109813
chr1	236141434	236141934
chr1	236142105	236142605
chr1	236142795	236143295
chr1	236143379	236143879
chr1	236144048	236144548
chr1	236144711	236145211
chr1	236147033	236147533
chr1	236147625	236148125
chr1	236148238	236148738
chr1	236149132	236149632
chr1	236149906	236150406
chr1	236150412	236150912
chr1	236151035	236151535
chr1	236152041	236152541
chr1	236152724	236153224
chr1	236153327	236153827
chr1	236158827	236159327
chr1	236255808	236256308
chr1	236280789	236281289
chr1	236281776	236282276
chr1	236282307	236282807
chr1	236472576	236473076
chr1	236489852	236490352
chr1	236503086	236503586
chr1	236523127	236523627
chr1	236523713	236524213
chr1	236524273	236524773
chr1	236531190	236531690
chr1	236531725	236532225
chr1	236542127	236542627
chr1	236543282	236543782
chr1	236552233	236552733
chr1	236604306	236604806
chr1	236638895	236639395
chr1	236686225	236686725
chr1	236687233	236687733
chr1	236687811	236688311
chr1	236688787	236689287
chr1	236727539	236728039
chr1	236765772	236766272
chr1	236766400	236766900
chr1	236794273	236794773
chr1	236794937	236795437
chr1	236795558	236796058
chr1	236796348	236796848
chr1	236797720	236798220
chr1	236808467	236808967
chr1	236809077	236809577
chr1	236837168	236837668
chr1	236841277	236841777
chr1	236844508	236845008
chr1	236850245	236850745
chr1	236854782	236855282
chr1	236862407	236862907
chr1	236864195	236864695
chr1	236864932	236865432
chr1	236868774	236869274
chr1	236880249	236880749
chr1	236895658	236896158
chr1	236896365	236896865
chr1	236907022	236907522
chr1	236932923	236933423
chr1	236997486	236997986
chr1	236998435	236998935
chr1	237041819	237042319
chr1	237042551	237043051
chr1	237043281	237043781
chr1	237044205	237044705
chr1	237045138	237045638
chr1	237045719	237046219
chr1	237051525	237052025
chr1	237060251	237060751
chr1	237068661	237069161
chr1	237069200	237069700
chr1	237069874	237070374
chr1	237070713	237071213
chr1	237074592	237075092
chr1	237083810	237084310
chr1	237084442	237084942
chr1	237086109	237086609
chr1	237086629	237087129
chr1	237089522	237090022
chr1	237090613	237091113
chr1	237091539	237092039
chr1	237092155	237092655
chr1	237092970	237093470
chr1	237093635	237094135
chr1	237094474	237094974
chr1	237095650	237096150
chr1	237096710	237097210
chr1	237097222	237097722
chr1	237098680	237099180
chr1	237100174	237100674
chr1	237100827	237101327
chr1	237104609	237105109
chr1	237105930	237106430
chr1	237106435	237106935
chr1	237107554	237108054
chr1	237108141	237108641
chr1	237108777	237109277
chr1	237109711	237110211
chr1	237110406	237110906
chr1	237110943	237111443
chr1	237112733	237113233
chr1	237113296	237113796
chr1	237121030	237121530
chr1	237146155	237146655
chr1	237154098	237154598
chr1	237158741	237159241
chr1	237163943	237164443
chr1	237165714	237166214
chr1	237166550	237167050
chr1	237167608	237168108
chr1	237168402	237168902
chr1	237170937	237171437
chr1	237171522	237172022
chr1	237174148	237174648
chr1	237180003	237180503
chr1	237181683	237182183
chr1	237184008	237184508
chr1	237184747	237185247
chr1	237185387	237185887
chr1	237186658	237187158
chr1	237187310	237187810
chr1	237189449	237189949
chr1	237193321	237193821
chr1	237194241	237194741
chr1	237194747	237195247
chr1	237205271	237205771
chr1	237209526	237210026
chr1	237210224	237210724
chr1	237210975	237211475
chr1	237211746	237212246
chr1	237214188	237214688
chr1	237220126	237220626
chr1	237220728	237221228
chr1	237221773	237222273
chr1	237235082	237235582
chr1	237258772	237259272
chr1	237267877	237268377
chr1	237269455	237269955
chr1	237270213	237270713
chr1	237273291	237273791
chr1	237281883	237282383
chr1	237303974	237304474
chr1	237316330	237316830
chr1	237320587	237321087
chr1	237322324	237322824
chr1	237393562	237394062
chr1	237394242	237394742
chr1	237396365	237396865
chr1	237475893	237476393
chr1	237477639	237478139
chr1	237478818	237479318
chr1	237484667	237485167
chr1	237485729	237486229
chr1	237560060	237560560
chr1	237562144	237562644
chr1	237613938	237614438
chr1	237614444	237614944
chr1	237660301	237660801
chr1	237711860	237712360
chr1	237712752	237713252
chr1	237713865	237714365
chr1	237721196	237721696
chr1	237783966	237784466
chr1	237784570	237785070
chr1	237789451	237789951
chr1	237792793	237793293
chr1	237799787	237800287
chr1	237806702	237807202
chr1	237811652	237812152
chr1	237834408	237834908
chr1	237864226	237864726
chr1	237865017	237865517
chr1	237971511	237972011
chr1	237975782	237976282
chr1	237998604	237999104
chr1	238063281	238063781
chr1	238154047	238154547
chr1	238154834	238155334
chr1	238186002	238186502
chr1	238223207	238223707
chr1	238251937	238252437
chr1	238254892	238255392
chr1	238256906	238257406
chr1	238321911	238322411
chr1	238407647	238408147
chr1	238537534	238538034
chr1	238538306	238538806
chr1	238540396	238540896
chr1	238540982	238541482
chr1	238585701	238586201
chr1	238624746	238625246
chr1	238717975	238718475
chr1	238718636	238719136
chr1	238888888	238889388
chr1	239098413	239098913
chr1	239125038	239125538
chr1	239145104	239145604
chr1	239186499	239186999
chr1	239204163	239204663
chr1	239218282	239218782
chr1	239379612	239380112
chr1	239385536	239386036
chr1	239386343	239386843
chr1	239387387	239387887
chr1	239388069	239388569
chr1	239389598	239390098
chr1	239392297	239392797
chr1	239418028	239418528
chr1	239418848	239419348
chr1	239419682	239420182
chr1	239445701	239446201
chr1	239511740	239512240
chr1	239571295	239571795
chr1	239589915	239590415
chr1	239731003	239731503
chr1	239807934	239808434
chr1	239814476	239814976
chr1	239868111	239868611
chr1	239896531	239897031
chr1	239897410	239897910
chr1	239898020	239898520
chr1	239950312	239950812
chr1	239951486	239951986
chr1	239976298	239976798
chr1	239992544	239993044
chr1	239996297	239996797
chr1	239997743	239998243
chr1	240026903	240027403
chr1	240091577	240092077
chr1	240092582	240093082
chr1	240093542	240094042
chr1	240094211	240094711
chr1	240096114	240096614
chr1	240099270	240099770
chr1	240101368	240101868
chr1	240103445	240103945
chr1	240107077	240107577
chr1	240109915	240110415
chr1	240112615	240113115
chr1	240113225	240113725
chr1	240116677	240117177
chr1	240122817	240123317
chr1	240123604	240124104
chr1	240137127	240137627
chr1	240137728	240138228
chr1	240149393	240149893
chr1	240151707	240152207
chr1	240152451	240152951
chr1	240158029	240158529
chr1	240171054	240171554
chr1	240171631	240172131
chr1	240173785	240174285
chr1	240177785	240178285
chr1	240179262	240179762
chr1	240180070	240180570
chr1	240180584	240181084
chr1	240188118	240188618
chr1	240189311	240189811
chr1	240190776	240191276
chr1	240323681	240324181
chr1	240492729	240493229
chr1	240524732	240525232
chr1	240526245	240526745
chr1	240596990	240597490
chr1	240608694	240609194
chr1	240611855	240612355
chr1	240692016	240692516
chr1	240737821	240738321
chr1	240772103	240772603
chr1	240775839	240776339
chr1	240805947	240806447
chr1	240808042	240808542
chr1	240809175	240809675
chr1	240820500	240821000
chr1	240887975	240888475
chr1	240962041	240962541
chr1	241008300	241008800
chr1	241009111	241009611
chr1	241052311	241052811
chr1	241062326	241062826
chr1	241063224	241063724
chr1	241078960	241079460
chr1	241094155	241094655
chr1	241099079	241099579
chr1	241101515	241102015
chr1	241112752	241113252
chr1	241124536	241125036
chr1	241126271	241126771
chr1	241129251	241129751
chr1	241129828	241130328
chr1	241131335	241131835
chr1	241134436	241134936
chr1	241191922	241192422
chr1	241192503	241193003
chr1	241194704	241195204
chr1	241202282	241202782
chr1	241212557	241213057
chr1	241213190	241213690
chr1	241225627	241226127
chr1	241229239	241229739
chr1	241235197	241235697
chr1	241240070	241240570
chr1	241285612	241286112
chr1	241286118	241286618
chr1	241346930	241347430
chr1	241351795	241352295
chr1	241352373	241352873
chr1	241355266	241355766
chr1	241356118	241356618
chr1	241357030	241357530
chr1	241357689	241358189
chr1	241371612	241372112
chr1	241372713	241373213
chr1	241414792	241415292
chr1	241423612	241424112
chr1	241424488	241424988
chr1	241460502	241461002
chr1	241495697	241496197
chr1	241519033	241519533
chr1	241519602	241520102
chr1	241610971	241611471
chr1	241615679	241616179
chr1	241619435	241619935
chr1	241622620	241623120
chr1	241627438	241627938
chr1	241630015	241630515
chr1	241634122	241634622
chr1	241635795	241636295
chr1	241636640	241637140
chr1	241637304	241637804
chr1	241638252	241638752
chr1	241639473	241639973
chr1	241640148	241640648
chr1	241640983	241641483
chr1	241642240	241642740
chr1	241650328	241650828
chr1	241653999	241654499
chr1	241677178	241677678
chr1	241785063	241785563
chr1	241785645	241786145
chr1	241799416	241799916
chr1	241819851	241820351
chr1	241827063	241827563
chr1	241828509	241829009
chr1	241847668	241848168
chr1	241933600	241934100
chr1	241934152	241934652
chr1	241934759	241935259
chr1	241998282	241998782
chr1	242017527	242018027
chr1	242033245	242033745
chr1	242076715	242077215
chr1	242276596	242277096
chr1	242432739	242433239
chr1	242433804	242434304
chr1	242435246	242435746
chr1	242441831	242442331
chr1	242449155	242449655
chr1	242454708	242455208
chr1	242467514	242468014
chr1	242524202	242524702
chr1	242623691	242624191
chr1	242632612	242633112
chr1	242754876	242755376
chr1	242787958	242788458
chr1	242788842	242789342
chr1	242800463	242800963
chr1	242806092	242806592
chr1	242857347	242857847
chr1	242870848	242871348
chr1	242871418	242871918
chr1	242914754	242915254
chr1	242955737	242956237
chr1	243101510	243102010
chr1	243107015	243107515
chr1	243193328	243193828
chr1	243247375	243247875
chr1	243250062	243250562
chr1	243253083	243253583
chr1	243254194	243254694
chr1	243254982	243255482
chr1	243255689	243256189
chr1	243256530	243257030
chr1	243257656	243258156
chr1	243269098	243269598
chr1	243323068	243323568
chr1	243325247	243325747
chr1	243343939	243344439
chr1	243406354	243406854
chr1	243407474	243407974
chr1	243412602	243413102
chr1	243421144	243421644
chr1	243421767	243422267
chr1	243422292	243422792
chr1	243448412	243448912
chr1	243449407	243449907
chr1	243456027	243456527
chr1	243457893	243458393
chr1	243458874	243459374
chr1	243472210	243472710
chr1	243475966	243476466
chr1	243481521	243482021
chr1	243483032	243483532
chr1	243483838	243484338
chr1	243487989	243488489
chr1	243494806	243495306
chr1	243495849	243496349
chr1	243496783	243497283
chr1	243498220	243498720
chr1	243500838	243501338
chr1	243502623	243503123
chr1	243506754	243507254
chr1	243507318	243507818
chr1	243508102	243508602
chr1	243508640	243509140
chr1	243693783	243694283
chr1	243704706	243705206
chr1	243706314	243706814
chr1	243713306	243713806
chr1	243723566	243724066
chr1	243725153	243725653
chr1	243725667	243726167
chr1	243726857	243727357
chr1	243731231	243731731
chr1	243737808	243738308
chr1	243742201	243742701
chr1	243748617	243749117
chr1	243761425	243761925
chr1	243792739	243793239
chr1	243803515	243804015
chr1	243818948	243819448
chr1	243820209	243820709
chr1	243831434	243831934
chr1	243848262	243848762
chr1	243848989	243849489
chr1	243850095	243850595
chr1	243850786	243851286
chr1	243899973	243900473
chr1	243917182	243917682
chr1	243952918	243953418
chr1	243956409	243956909
chr1	244046867	244047367
chr1	244047698	244048198
chr1	244048209	244048709
chr1	244049142	244049642
chr1	244049844	244050344
chr1	244050973	244051473
chr1	244051937	244052437
chr1	244053389	244053889
chr1	244118156	244118656
chr1	244272927	244273427
chr1	244299351	244299851
chr1	244352331	244352831
chr1	244353614	244354114
chr1	244418314	244418814
chr1	244418905	244419405
chr1	244444812	244445312
chr1	244445565	244446065
chr1	244448669	244449169
chr1	244450101	244450601
chr1	244451100	244451600
chr1	244451806	244452306
chr1	244452410	244452910
chr1	244460611	244461111
chr1	244461116	244461616
chr1	244461886	244462386
chr1	244466230	244466730
chr1	244536891	244537391
chr1	244585567	244586067
chr1	244605923	244606423
chr1	244652166	244652666
chr1	244652760	244653260
chr1	244653331	244653831
chr1	244657409	244657909
chr1	244665677	244666177
chr1	244672960	244673460
chr1	244677914	244678414
chr1	244685663	244686163
chr1	244686189	244686689
chr1	244729981	244730481
chr1	244730485	244730985
chr1	244751476	244751976
chr1	244758476	244758976
chr1	244769827	244770327
chr1	244796739	244797239
chr1	244825150	244825650
chr1	244833248	244833748
chr1	244834262	244834762
chr1	244835066	244835566
chr1	244836021	244836521
chr1	244837378	244837878
chr1	244838065	244838565
chr1	244838595	244839095
chr1	244840531	244841031
chr1	244841115	244841615
chr1	244844213	244844713
chr1	244845038	244845538
chr1	244860814	244861314
chr1	244861671	244862171
chr1	244862266	244862766
chr1	244862863	244863363
chr1	244863452	244863952
chr1	244864325	244864825
chr1	244864882	244865382
chr1	244865420	244865920
chr1	244918686	244919186
chr1	244969955	244970455
chr1	244970561	244971061
chr1	244971067	244971567
chr1	244974716	244975216
chr1	245042581	245043081
chr1	245046208	245046708
chr1	245046737	245047237
chr1	245088278	245088778
chr1	245096071	245096571
chr1	245096586	245097086
chr1	245114264	245114764
chr1	245152944	245153444
chr1	245153919	245154419
chr1	245154487	245154987
chr1	245155351	245155851
chr1	245156374	245156874
chr1	245156884	245157384
chr1	245166424	245166924
chr1	245216159	245216659
chr1	245216774	245217274
chr1	245234045	245234545
chr1	245234727	245235227
chr1	245263213	245263713
chr1	245310364	245310864
chr1	245361902	245362402
chr1	245371120	245371620
chr1	245383390	245383890
chr1	245383931	245384431
chr1	245386638	245387138
chr1	245395576	245396076
chr1	245396470	245396970
chr1	245420177	245420677
chr1	245466030	245466530
chr1	245475017	245475517
chr1	245573748	245574248
chr1	245599338	245599838
chr1	245610204	245610704
chr1	245614455	245614955
chr1	245614991	245615491
chr1	245645792	245646292
chr1	245649733	245650233
chr1	245650247	245650747
chr1	245650868	245651368
chr1	245680093	245680593
chr1	245683317	245683817
chr1	245694673	245695173
chr1	245697330	245697830
chr1	245701281	245701781
chr1	245715085	245715585
chr1	245742654	245743154
chr1	245760241	245760741
chr1	245765490	245765990
chr1	245766046	245766546
chr1	245787067	245787567
chr1	245810646	245811146
chr1	245814346	245814846
chr1	245833898	245834398
chr1	245859240	245859740
chr1	245859763	245860263
chr1	245860528	245861028
chr1	245861060	245861560
chr1	245874840	245875340
chr1	245896249	245896749
chr1	245920028	245920528
chr1	245927032	245927532
chr1	245931583	245932083
chr1	245981115	245981615
chr1	245989998	245990498
chr1	245990543	245991043
chr1	246003076	246003576
chr1	246012224	246012724
chr1	246032025	246032525
chr1	246035258	246035758
chr1	246058340	246058840
chr1	246094650	246095150
chr1	246111516	246112016
chr1	246117079	246117579
chr1	246142348	246142848
chr1	246144956	246145456
chr1	246155883	246156383
chr1	246156821	246157321
chr1	246157821	246158321
chr1	246179411	246179911
chr1	246183763	246184263
chr1	246199009	246199509
chr1	246199522	246200022
chr1	246215707	246216207
chr1	246219427	246219927
chr1	246243966	246244466
chr1	246280429	246280929
chr1	246282773	246283273
chr1	246283622	246284122
chr1	246284215	246284715
chr1	246288543	246289043
chr1	246319083	246319583
chr1	246319695	246320195
chr1	246351701	246352201
chr1	246353915	246354415
chr1	246355054	246355554
chr1	246365622	246366122
chr1	246372458	246372958
chr1	246397411	246397911
chr1	246406381	246406881
chr1	246450399	246450899
chr1	246458124	246458624
chr1	246459000	246459500
chr1	246492543	246493043
chr1	246497226	246497726
chr1	246500931	246501431
chr1	246506394	246506894
chr1	246507075	246507575
chr1	246554204	246554704
chr1	246565650	246566150
chr1	246566184	246566684
chr1	246566756	246567256
chr1	246567301	246567801
chr1	246569689	246570189
chr1	246572018	246572518
chr1	246573591	246574091
chr1	246583571	246584071
chr1	246586952	246587452
chr1	246587479	246587979
chr1	246587981	246588481
chr1	246591434	246591934
chr1	246592144	246592644
chr1	246592666	246593166
chr1	246599261	246599761
chr1	246632357	246632857
chr1	246647079	246647579
chr1	246647686	246648186
chr1	246652022	246652522
chr1	246669538	246670038
chr1	246670095	246670595
chr1	246670699	246671199
chr1	246680974	246681474
chr1	246681712	246682212
chr1	246682215	246682715
chr1	246689460	246689960
chr1	246691713	246692213
chr1	246696400	246696900
chr1	246698492	246698992
chr1	246699039	246699539
chr1	246724050	246724550
chr1	246753868	246754368
chr1	246782223	246782723
chr1	246784031	246784531
chr1	246785160	246785660
chr1	246909958	246910458
chr1	246916695	246917195
chr1	246923113	246923613
chr1	246923661	246924161
chr1	246930444	246930944
chr1	246931115	246931615
chr1	246931737	246932237
chr1	247007864	247008364
chr1	247077752	247078252
chr1	247078547	247079047
chr1	247103331	247103831
chr1	247104205	247104705
chr1	247110971	247111471
chr1	247111605	247112105
chr1	247112160	247112660
chr1	247125786	247126286
chr1	247127587	247128087
chr1	247209325	247209825
chr1	247210003	247210503
chr1	247210683	247211183
chr1	247211200	247211700
chr1	247330173	247330673
chr1	247330783	247331283
chr1	247331513	247332013
chr1	247332175	247332675
chr1	247332761	247333261
chr1	247341758	247342258
chr1	247342622	247343122
chr1	247343223	247343723
chr1	247343760	247344260
chr1	247370897	247371397
chr1	247372683	247373183
chr1	247373763	247374263
chr1	247390147	247390647
chr1	247429102	247429602
chr1	247448025	247448525
chr1	247465799	247466299
chr1	247487055	247487555
chr1	247540098	247540598
chr1	247639308	247639808
chr1	247856995	247857495
chr1	247857710	247858210
chr1	247858248	247858748
chr1	247858972	247859472
chr1	247924831	247925331
chr1	247936904	247937404
chr1	248243121	248243621
chr1	248403977	248404477
chr1	248622447	248622947
chr1	248729460	248729960
chr1	248749309	248749809
chr1	248805000	248805500
chr1	248806175	248806675
chr1	248807039	248807539
chr1	248810118	248810618
chr1	248810638	248811138
chr1	248811849	248812349
chr1	248821161	248821661
chr1	248825427	248825927
chr1	248826027	248826527
chr1	248836917	248837417
chr1	248837910	248838410
chr1	248838770	248839270
chr1	248841698	248842198
chr1	248843033	248843533
chr1	248850323	248850823
chr1	248857439	248857939
chr1	248858024	248858524
chr1	248858755	248859255
chr1	248859366	248859866
chr1	248863091	248863591
chr1	248873008	248873508
chr1	248873580	248874080
chr1	248874361	248874861
chr1	248905914	248906414
chr1	248906444	248906944
chr1	248906950	248907450
chr1	248909644	248910144
chr1	248924640	248925140
chr1	248926881	248927381
chr1	248927519	248928019
chr2	10508	11008
chr2	46364	46864
chr2	46893	47393
chr2	263797	264297
chr2	264576	265076
chr2	283152	283652
chr2	283842	284342
chr2	285553	286053
chr2	286864	287364
chr2	287389	287889
chr2	287931	288431
chr2	289048	289548
chr2	290075	290575
chr2	378301	378801
chr2	381234	381734
chr2	383121	383621
chr2	416876	417376
chr2	516115	516615
chr2	628539	629039
chr2	634524	635024
chr2	635909	636409
chr2	636893	637393
chr2	657625	658125
chr2	662493	662993
chr2	666402	666902
chr2	667263	667763
chr2	671742	672242
chr2	672393	672893
chr2	673007	673507
chr2	673719	674219
chr2	674682	675182
chr2	675353	675853
chr2	676087	676587
chr2	676623	677123
chr2	677210	677710
chr2	714238	714738
chr2	714986	715486
chr2	739922	740422
chr2	740608	741108
chr2	741891	742391
chr2	850404	850904
chr2	853853	854353
chr2	854398	854898
chr2	862159	862659
chr2	875548	876048
chr2	876058	876558
chr2	879944	880444
chr2	881061	881561
chr2	888468	888968
chr2	889065	889565
chr2	890756	891256
chr2	893247	893747
chr2	918450	918950
chr2	920051	920551
chr2	921109	921609
chr2	922198	922698
chr2	922727	923227
chr2	923471	923971
chr2	924188	924688
chr2	925054	925554
chr2	925597	926097
chr2	926242	926742
chr2	928806	929306
chr2	929331	929831
chr2	930032	930532
chr2	932716	933216
chr2	933383	933883
chr2	937420	937920
chr2	937949	938449
chr2	938985	939485
chr2	940795	941295
chr2	941962	942462
chr2	942926	943426
chr2	943799	944299
chr2	949515	950015
chr2	950066	950566
chr2	950580	951080
chr2	951558	952058
chr2	952524	953024
chr2	953680	954180
chr2	954298	954798
chr2	955670	956170
chr2	956213	956713
chr2	959343	959843
chr2	961127	961627
chr2	974336	974836
chr2	991307	991807
chr2	1010548	1011048
chr2	1025356	1025856
chr2	1026365	1026865
chr2	1026870	1027370
chr2	1053780	1054280
chr2	1070605	1071105
chr2	1109767	1110267
chr2	1110638	1111138
chr2	1111301	1111801
chr2	1111859	1112359
chr2	1117362	1117862
chr2	1117870	1118370
chr2	1157556	1158056
chr2	1225258	1225758
chr2	1231490	1231990
chr2	1267119	1267619
chr2	1267972	1268472
chr2	1268655	1269155
chr2	1269340	1269840
chr2	1339561	1340061
chr2	1354795	1355295
chr2	1355635	1356135
chr2	1360122	1360622
chr2	1360810	1361310
chr2	1394165	1394665
chr2	1394680	1395180
chr2	1435088	1435588
chr2	1435690	1436190
chr2	1448313	1448813
chr2	1462418	1462918
chr2	1463036	1463536
chr2	1480480	1480980
chr2	1538656	1539156
chr2	1540399	1540899
chr2	1540968	1541468
chr2	1545960	1546460
chr2	1550617	1551117
chr2	1591852	1592352
chr2	1638242	1638742
chr2	1653000	1653500
chr2	1674295	1674795
chr2	1674833	1675333
chr2	1675385	1675885
chr2	1693715	1694215
chr2	1694808	1695308
chr2	1698487	1698987
chr2	1700943	1701443
chr2	1701806	1702306
chr2	1705123	1705623
chr2	1706057	1706557
chr2	1708127	1708627
chr2	1708795	1709295
chr2	1712334	1712834
chr2	1713005	1713505
chr2	1713640	1714140
chr2	1720647	1721147
chr2	1722011	1722511
chr2	1728781	1729281
chr2	1730116	1730616
chr2	1731381	1731881
chr2	1732052	1732552
chr2	1736959	1737459
chr2	1742929	1743429
chr2	1743589	1744089
chr2	1744131	1744631
chr2	1744632	1745132
chr2	1745228	1745728
chr2	1750764	1751264
chr2	1769664	1770164
chr2	1777700	1778200
chr2	1784205	1784705
chr2	1787718	1788218
chr2	1788316	1788816
chr2	1789414	1789914
chr2	1794915	1795415
chr2	1795490	1795990
chr2	1796206	1796706
chr2	1796723	1797223
chr2	1798715	1799215
chr2	1803552	1804052
chr2	1804683	1805183
chr2	1809072	1809572
chr2	1814563	1815063
chr2	1816061	1816561
chr2	1817409	1817909
chr2	1818492	1818992
chr2	1819364	1819864
chr2	1823469	1823969
chr2	1824207	1824707
chr2	1826205	1826705
chr2	1827081	1827581
chr2	1836623	1837123
chr2	1837358	1837858
chr2	1844936	1845436
chr2	1854722	1855222
chr2	1855227	1855727
chr2	1856034	1856534
chr2	1856900	1857400
chr2	1858096	1858596
chr2	1861577	1862077
chr2	1862515	1863015
chr2	1865077	1865577
chr2	1866614	1867114
chr2	1867160	1867660
chr2	1868342	1868842
chr2	1869248	1869748
chr2	1882480	1882980
chr2	1886342	1886842
chr2	1891078	1891578
chr2	1892515	1893015
chr2	1893410	1893910
chr2	1900112	1900612
chr2	1900756	1901256
chr2	1907267	1907767
chr2	1907786	1908286
chr2	1913288	1913788
chr2	1928193	1928693
chr2	1930841	1931341
chr2	1931570	1932070
chr2	1932716	1933216
chr2	1934367	1934867
chr2	1938360	1938860
chr2	1938885	1939385
chr2	1940579	1941079
chr2	1948453	1948953
chr2	1958014	1958514
chr2	1958871	1959371
chr2	1967502	1968002
chr2	1968011	1968511
chr2	1969099	1969599
chr2	1971825	1972325
chr2	1972383	1972883
chr2	1974378	1974878
chr2	1978841	1979341
chr2	1988463	1988963
chr2	1989117	1989617
chr2	1990063	1990563
chr2	1990650	1991150
chr2	1991281	1991781
chr2	1991783	1992283
chr2	1997381	1997881
chr2	2007005	2007505
chr2	2009461	2009961
chr2	2010175	2010675
chr2	2011704	2012204
chr2	2013356	2013856
chr2	2014209	2014709
chr2	2015124	2015624
chr2	2015990	2016490
chr2	2031004	2031504
chr2	2033538	2034038
chr2	2045081	2045581
chr2	2056442	2056942
chr2	2057252	2057752
chr2	2061248	2061748
chr2	2075755	2076255
chr2	2088301	2088801
chr2	2098868	2099368
chr2	2103277	2103777
chr2	2104269	2104769
chr2	2106851	2107351
chr2	2107994	2108494
chr2	2108679	2109179
chr2	2112759	2113259
chr2	2116347	2116847
chr2	2120722	2121222
chr2	2127438	2127938
chr2	2145399	2145899
chr2	2146598	2147098
chr2	2147268	2147768
chr2	2148668	2149168
chr2	2150233	2150733
chr2	2159598	2160098
chr2	2161899	2162399
chr2	2162555	2163055
chr2	2179230	2179730
chr2	2181967	2182467
chr2	2182689	2183189
chr2	2187008	2187508
chr2	2191020	2191520
chr2	2191991	2192491
chr2	2193139	2193639
chr2	2226787	2227287
chr2	2227340	2227840
chr2	2229349	2229849
chr2	2229930	2230430
chr2	2230726	2231226
chr2	2244294	2244794
chr2	2259678	2260178
chr2	2260741	2261241
chr2	2263392	2263892
chr2	2264361	2264861
chr2	2264903	2265403
chr2	2265765	2266265
chr2	2266400	2266900
chr2	2268863	2269363
chr2	2269408	2269908
chr2	2270059	2270559
chr2	2270560	2271060
chr2	2271502	2272002
chr2	2272173	2272673
chr2	2277110	2277610
chr2	2291069	2291569
chr2	2291812	2292312
chr2	2293106	2293606
chr2	2293623	2294123
chr2	2294232	2294732
chr2	2295021	2295521
chr2	2297274	2297774
chr2	2299396	2299896
chr2	2316343	2316843
chr2	2319949	2320449
chr2	2320567	2321067
chr2	2321100	2321600
chr2	2321981	2322481
chr2	2323247	2323747
chr2	2323774	2324274
chr2	2324458	2324958
chr2	2325394	2325894
chr2	2325962	2326462
chr2	2326671	2327171
chr2	2328225	2328725
chr2	2328797	2329297
chr2	2329452	2329952
chr2	2331077	2331577
chr2	2331792	2332292
chr2	2332381	2332881
chr2	2333038	2333538
chr2	2334093	2334593
chr2	2341952	2342452
chr2	2391230	2391730
chr2	2391841	2392341
chr2	2399013	2399513
chr2	2399589	2400089
chr2	2400751	2401251
chr2	2401298	2401798
chr2	2401847	2402347
chr2	2402857	2403357
chr2	2445922	2446422
chr2	2501452	2501952
chr2	2502058	2502558
chr2	2503969	2504469
chr2	2505798	2506298
chr2	2507366	2507866
chr2	2509458	2509958
chr2	2520232	2520732
chr2	2523348	2523848
chr2	2523926	2524426
chr2	2524719	2525219
chr2	2527929	2528429
chr2	2549666	2550166
chr2	2573467	2573967
chr2	2581303	2581803
chr2	2587330	2587830
chr2	2613365	2613865
chr2	2614434	2614934
chr2	2638148	2638648
chr2	2638807	2639307
chr2	2639560	2640060
chr2	2640156	2640656
chr2	2640816	2641316
chr2	2643047	2643547
chr2	2656196	2656696
chr2	2662056	2662556
chr2	2681063	2681563
chr2	2698794	2699294
chr2	2701543	2702043
chr2	2702202	2702702
chr2	2702801	2703301
chr2	2704057	2704557
chr2	2707172	2707672
chr2	2707942	2708442
chr2	2708907	2709407
chr2	2711982	2712482
chr2	2717363	2717863
chr2	2722883	2723383
chr2	2725796	2726296
chr2	2735573	2736073
chr2	2736126	2736626
chr2	2736744	2737244
chr2	2743025	2743525
chr2	2747210	2747710
chr2	2758711	2759211
chr2	2762848	2763348
chr2	2763554	2764054
chr2	2764347	2764847
chr2	2764887	2765387
chr2	2768021	2768521
chr2	2769750	2770250
chr2	2777504	2778004
chr2	2787815	2788315
chr2	2788365	2788865
chr2	2829038	2829538
chr2	2831582	2832082
chr2	2832237	2832737
chr2	2834024	2834524
chr2	2839275	2839775
chr2	2839901	2840401
chr2	2846229	2846729
chr2	2853300	2853800
chr2	2861652	2862152
chr2	2862652	2863152
chr2	2868173	2868673
chr2	2876514	2877014
chr2	2877296	2877796
chr2	2879730	2880230
chr2	2892544	2893044
chr2	2902405	2902905
chr2	2902934	2903434
chr2	2904938	2905438
chr2	2910656	2911156
chr2	2911574	2912074
chr2	2912214	2912714
chr2	2919489	2919989
chr2	2928458	2928958
chr2	2929060	2929560
chr2	2936047	2936547
chr2	2941087	2941587
chr2	2941703	2942203
chr2	2942835	2943335
chr2	3001535	3002035
chr2	3005429	3005929
chr2	3006072	3006572
chr2	3006781	3007281
chr2	3007430	3007930
chr2	3007985	3008485
chr2	3008513	3009013
chr2	3009093	3009593
chr2	3009927	3010427
chr2	3019981	3020481
chr2	3040729	3041229
chr2	3041279	3041779
chr2	3042020	3042520
chr2	3043368	3043868
chr2	3045870	3046370
chr2	3100445	3100945
chr2	3101328	3101828
chr2	3103151	3103651
chr2	3127501	3128001
chr2	3143204	3143704
chr2	3146811	3147311
chr2	3147451	3147951
chr2	3174945	3175445
chr2	3176038	3176538
chr2	3178455	3178955
chr2	3186918	3187418
chr2	3200172	3200672
chr2	3221896	3222396
chr2	3222405	3222905
chr2	3232397	3232897
chr2	3237083	3237583
chr2	3250972	3251472
chr2	3251973	3252473
chr2	3254414	3254914
chr2	3255710	3256210
chr2	3256497	3256997
chr2	3257169	3257669
chr2	3257812	3258312
chr2	3264017	3264517
chr2	3264527	3265027
chr2	3265893	3266393
chr2	3267043	3267543
chr2	3278743	3279243
chr2	3280921	3281421
chr2	3282427	3282927
chr2	3283227	3283727
chr2	3286418	3286918
chr2	3288766	3289266
chr2	3290719	3291219
chr2	3291802	3292302
chr2	3292989	3293489
chr2	3294368	3294868
chr2	3298139	3298639
chr2	3300408	3300908
chr2	3301508	3302008
chr2	3302623	3303123
chr2	3303534	3304034
chr2	3313945	3314445
chr2	3314514	3315014
chr2	3332093	3332593
chr2	3342953	3343453
chr2	3344136	3344636
chr2	3344796	3345296
chr2	3347651	3348151
chr2	3348683	3349183
chr2	3377182	3377682
chr2	3377711	3378211
chr2	3379423	3379923
chr2	3380068	3380568
chr2	3380784	3381284
chr2	3384489	3384989
chr2	3386190	3386690
chr2	3398776	3399276
chr2	3399818	3400318
chr2	3400759	3401259
chr2	3403419	3403919
chr2	3403959	3404459
chr2	3411014	3411514
chr2	3413683	3414183
chr2	3414367	3414867
chr2	3415082	3415582
chr2	3418397	3418897
chr2	3420038	3420538
chr2	3421018	3421518
chr2	3421946	3422446
chr2	3423511	3424011
chr2	3427803	3428303
chr2	3428985	3429485
chr2	3429768	3430268
chr2	3431046	3431546
chr2	3432098	3432598
chr2	3432622	3433122
chr2	3433368	3433868
chr2	3433961	3434461
chr2	3434636	3435136
chr2	3447800	3448300
chr2	3451603	3452103
chr2	3452137	3452637
chr2	3453061	3453561
chr2	3453908	3454408
chr2	3454424	3454924
chr2	3459367	3459867
chr2	3460122	3460622
chr2	3460723	3461223
chr2	3461655	3462155
chr2	3462178	3462678
chr2	3463191	3463691
chr2	3467786	3468286
chr2	3468579	3469079
chr2	3470133	3470633
chr2	3470827	3471327
chr2	3471804	3472304
chr2	3472879	3473379
chr2	3474047	3474547
chr2	3480564	3481064
chr2	3485926	3486426
chr2	3486579	3487079
chr2	3488138	3488638
chr2	3488963	3489463
chr2	3489642	3490142
chr2	3490469	3490969
chr2	3493655	3494155
chr2	3518286	3518786
chr2	3518799	3519299
chr2	3519512	3520012
chr2	3523497	3523997
chr2	3524835	3525335
chr2	3535805	3536305
chr2	3536723	3537223
chr2	3558149	3558649
chr2	3574471	3574971
chr2	3575005	3575505
chr2	3575634	3576134
chr2	3609138	3609638
chr2	3633095	3633595
chr2	3650160	3650660
chr2	3650895	3651395
chr2	3651609	3652109
chr2	3652326	3652826
chr2	3652887	3653387
chr2	3654552	3655052
chr2	3655738	3656238
chr2	3656595	3657095
chr2	3658747	3659247
chr2	3659326	3659826
chr2	3659863	3660363
chr2	3728073	3728573
chr2	3914178	3914678
chr2	3940624	3941124
chr2	3956866	3957366
chr2	3959244	3959744
chr2	4150049	4150549
chr2	4188440	4188940
chr2	4243625	4244125
chr2	4293306	4293806
chr2	4404493	4404993
chr2	4405389	4405889
chr2	4416914	4417414
chr2	4417550	4418050
chr2	4419931	4420431
chr2	4425173	4425673
chr2	4426015	4426515
chr2	4465561	4466061
chr2	4549861	4550361
chr2	4550681	4551181
chr2	4551477	4551977
chr2	4552081	4552581
chr2	4552605	4553105
chr2	4560631	4561131
chr2	4561175	4561675
chr2	4576135	4576635
chr2	4576759	4577259
chr2	4743174	4743674
chr2	4943782	4944282
chr2	4980993	4981493
chr2	5061740	5062240
chr2	5220594	5221094
chr2	5221576	5222076
chr2	5365796	5366296
chr2	5395500	5396000
chr2	5483027	5483527
chr2	5511024	5511524
chr2	5517134	5517634
chr2	5519893	5520393
chr2	5520618	5521118
chr2	5521394	5521894
chr2	5527573	5528073
chr2	5555205	5555705
chr2	5690715	5691215
chr2	5691232	5691732
chr2	5692006	5692506
chr2	5692551	5693051
chr2	5693561	5694061
chr2	5694275	5694775
chr2	5695102	5695602
chr2	5695688	5696188
chr2	5696276	5696776
chr2	5696867	5697367
chr2	5741334	5741834
chr2	5845799	5846299
chr2	5932458	5932958
chr2	5932974	5933474
chr2	5933883	5934383
chr2	5934397	5934897
chr2	5974363	5974863
chr2	5980734	5981234
chr2	5981596	5982096
chr2	5982863	5983363
chr2	6052584	6053084
chr2	6186695	6187195
chr2	6236554	6237054
chr2	6352866	6353366
chr2	6632095	6632595
chr2	6692758	6693258
chr2	6773061	6773561
chr2	6824848	6825348
chr2	6863594	6864094
chr2	6864177	6864677
chr2	6864705	6865205
chr2	6865439	6865939
chr2	6866330	6866830
chr2	6897108	6897608
chr2	6917141	6917641
chr2	6917867	6918367
chr2	6918426	6918926
chr2	6918965	6919465
chr2	6919858	6920358
chr2	6920366	6920866
chr2	6921421	6921921
chr2	6922303	6922803
chr2	6922873	6923373
chr2	6923378	6923878
chr2	6924349	6924849
chr2	6925017	6925517
chr2	6925523	6926023
chr2	6926084	6926584
chr2	6927144	6927644
chr2	6927811	6928311
chr2	6928749	6929249
chr2	6930845	6931345
chr2	6934726	6935226
chr2	6936053	6936553
chr2	6936592	6937092
chr2	6937499	6937999
chr2	6938134	6938634
chr2	6940832	6941332
chr2	6941638	6942138
chr2	6942249	6942749
chr2	6942784	6943284
chr2	6943598	6944098
chr2	6947746	6948246
chr2	6948745	6949245
chr2	6951074	6951574
chr2	6954541	6955041
chr2	6955289	6955789
chr2	6956004	6956504
chr2	6956822	6957322
chr2	6957978	6958478
chr2	6958897	6959397
chr2	6959596	6960096
chr2	6960315	6960815
chr2	6961226	6961726
chr2	6966535	6967035
chr2	6968298	6968798
chr2	6969091	6969591
chr2	6971521	6972021
chr2	6973498	6973998
chr2	6974134	6974634
chr2	6977044	6977544
chr2	6982689	6983189
chr2	6983192	6983692
chr2	6986151	6986651
chr2	6987195	6987695
chr2	6988835	6989335
chr2	6989443	6989943
chr2	6993364	6993864
chr2	6994355	6994855
chr2	6996693	6997193
chr2	7007739	7008239
chr2	7008840	7009340
chr2	7009734	7010234
chr2	7010423	7010923
chr2	7011485	7011985
chr2	7012304	7012804
chr2	7013047	7013547
chr2	7014301	7014801
chr2	7015261	7015761
chr2	7016747	7017247
chr2	7017564	7018064
chr2	7018066	7018566
chr2	7018690	7019190
chr2	7019203	7019703
chr2	7020461	7020961
chr2	7021514	7022014
chr2	7022335	7022835
chr2	7022841	7023341
chr2	7023477	7023977
chr2	7024188	7024688
chr2	7025779	7026279
chr2	7026543	7027043
chr2	7027448	7027948
chr2	7028171	7028671
chr2	7029574	7030074
chr2	7030311	7030811
chr2	7031276	7031776
chr2	7037679	7038179
chr2	7044230	7044730
chr2	7097171	7097671
chr2	7111735	7112235
chr2	7118973	7119473
chr2	7202930	7203430
chr2	7268069	7268569
chr2	7291484	7291984
chr2	7292027	7292527
chr2	7333711	7334211
chr2	7378051	7378551
chr2	7427205	7427705
chr2	7437962	7438462
chr2	7599798	7600298
chr2	7609842	7610342
chr2	7610960	7611460
chr2	7611488	7611988
chr2	7619188	7619688
chr2	7619774	7620274
chr2	7656857	7657357
chr2	7657448	7657948
chr2	7660769	7661269
chr2	7661332	7661832
chr2	7676571	7677071
chr2	7692867	7693367
chr2	7772541	7773041
chr2	7994346	7994846
chr2	8094414	8094914
chr2	8098842	8099342
chr2	8282736	8283236
chr2	8451353	8451853
chr2	8583654	8584154
chr2	8676459	8676959
chr2	8677239	8677739
chr2	8677975	8678475
chr2	8678637	8679137
chr2	8679444	8679944
chr2	8681139	8681639
chr2	8681759	8682259
chr2	8682660	8683160
chr2	8683261	8683761
chr2	8684735	8685235
chr2	8685662	8686162
chr2	8693189	8693689
chr2	8730768	8731268
chr2	8778466	8778966
chr2	8796231	8796731
chr2	8800820	8801320
chr2	8806424	8806924
chr2	8807031	8807531
chr2	8807609	8808109
chr2	8821138	8821638
chr2	8829661	8830161
chr2	8831015	8831515
chr2	8833861	8834361
chr2	8836001	8836501
chr2	8836805	8837305
chr2	8837410	8837910
chr2	8838132	8838632
chr2	8889010	8889510
chr2	8889873	8890373
chr2	8922722	8923222
chr2	8937612	8938112
chr2	8938583	8939083
chr2	8939150	8939650
chr2	9001073	9001573
chr2	9002675	9003175
chr2	9003225	9003725
chr2	9003756	9004256
chr2	9087074	9087574
chr2	9095172	9095672
chr2	9095675	9096175
chr2	9124104	9124604
chr2	9137033	9137533
chr2	9139660	9140160
chr2	9140723	9141223
chr2	9142012	9142512
chr2	9142719	9143219
chr2	9152725	9153225
chr2	9159022	9159522
chr2	9191656	9192156
chr2	9205738	9206238
chr2	9206543	9207043
chr2	9207143	9207643
chr2	9207880	9208380
chr2	9208792	9209292
chr2	9210719	9211219
chr2	9211404	9211904
chr2	9211915	9212415
chr2	9212956	9213456
chr2	9213697	9214197
chr2	9214872	9215372
chr2	9217127	9217627
chr2	9219118	9219618
chr2	9221146	9221646
chr2	9222203	9222703
chr2	9226405	9226905
chr2	9226957	9227457
chr2	9227962	9228462
chr2	9228753	9229253
chr2	9229317	9229817
chr2	9230229	9230729
chr2	9230852	9231352
chr2	9231390	9231890
chr2	9232987	9233487
chr2	9239053	9239553
chr2	9244154	9244654
chr2	9247130	9247630
chr2	9247782	9248282
chr2	9248933	9249433
chr2	9249577	9250077
chr2	9250106	9250606
chr2	9250672	9251172
chr2	9251865	9252365
chr2	9252416	9252916
chr2	9255394	9255894
chr2	9256080	9256580
chr2	9256703	9257203
chr2	9259163	9259663
chr2	9260277	9260777
chr2	9261940	9262440
chr2	9262485	9262985
chr2	9263087	9263587
chr2	9263709	9264209
chr2	9264238	9264738
chr2	9264746	9265246
chr2	9267676	9268176
chr2	9268594	9269094
chr2	9270099	9270599
chr2	9276983	9277483
chr2	9281109	9281609
chr2	9281757	9282257
chr2	9282640	9283140
chr2	9297048	9297548
chr2	9300746	9301246
chr2	9307101	9307601
chr2	9307647	9308147
chr2	9308492	9308992
chr2	9310387	9310887
chr2	9311369	9311869
chr2	9329444	9329944
chr2	9333553	9334053
chr2	9338601	9339101
chr2	9347351	9347851
chr2	9356322	9356822
chr2	9366287	9366787
chr2	9371343	9371843
chr2	9373087	9373587
chr2	9375056	9375556
chr2	9378305	9378805
chr2	9381271	9381771
chr2	9401298	9401798
chr2	9401996	9402496
chr2	9406662	9407162
chr2	9407429	9407929
chr2	9408724	9409224
chr2	9415445	9415945
chr2	9416217	9416717
chr2	9416876	9417376
chr2	9418352	9418852
chr2	9419526	9420026
chr2	9420401	9420901
chr2	9421517	9422017
chr2	9422404	9422904
chr2	9423343	9423843
chr2	9423936	9424436
chr2	9462236	9462736
chr2	9467651	9468151
chr2	9473704	9474204
chr2	9474295	9474795
chr2	9475046	9475546
chr2	9476766	9477266
chr2	9481749	9482249
chr2	9504507	9505007
chr2	9521638	9522138
chr2	9547233	9547733
chr2	9555120	9555620
chr2	9555649	9556149
chr2	9556370	9556870
chr2	9557337	9557837
chr2	9570348	9570848
chr2	9574310	9574810
chr2	9607869	9608369
chr2	9627889	9628389
chr2	9628417	9628917
chr2	9629583	9630083
chr2	9630290	9630790
chr2	9630821	9631321
chr2	9631811	9632311
chr2	9632365	9632865
chr2	9648293	9648793
chr2	9654004	9654504
chr2	9654526	9655026
chr2	9675565	9676065
chr2	9693526	9694026
chr2	9736966	9737466
chr2	9738886	9739386
chr2	9770339	9770839
chr2	9771510	9772010
chr2	9786944	9787444
chr2	9792693	9793193
chr2	9799104	9799604
chr2	9799613	9800113
chr2	9813765	9814265
chr2	9843244	9843744
chr2	9843998	9844498
chr2	9950666	9951166
chr2	9951311	9951811
chr2	9951951	9952451
chr2	9971098	9971598
chr2	10008176	10008676
chr2	10009042	10009542
chr2	10023214	10023714
chr2	10038974	10039474
chr2	10040276	10040776
chr2	10041391	10041891
chr2	10041912	10042412
chr2	10042536	10043036
chr2	10043154	10043654
chr2	10043810	10044310
chr2	10045472	10045972
chr2	10048612	10049112
chr2	10052241	10052741
chr2	10072558	10073058
chr2	10073689	10074189
chr2	10078065	10078565
chr2	10078866	10079366
chr2	10079389	10079889
chr2	10080298	10080798
chr2	10084480	10084980
chr2	10094185	10094685
chr2	10097323	10097823
chr2	10101158	10101658
chr2	10102355	10102855
chr2	10103175	10103675
chr2	10119486	10119986
chr2	10120148	10120648
chr2	10121700	10122200
chr2	10122410	10122910
chr2	10124437	10124937
chr2	10132263	10132763
chr2	10133087	10133587
chr2	10142273	10142773
chr2	10171041	10171541
chr2	10172116	10172616
chr2	10180232	10180732
chr2	10191181	10191681
chr2	10225437	10225937
chr2	10225942	10226442
chr2	10264928	10265428
chr2	10302581	10303081
chr2	10303258	10303758
chr2	10303856	10304356
chr2	10304855	10305355
chr2	10305580	10306080
chr2	10307099	10307599
chr2	10326652	10327152
chr2	10329273	10329773
chr2	10329926	10330426
chr2	10330888	10331388
chr2	10331584	10332084
chr2	10332654	10333154
chr2	10333188	10333688
chr2	10337758	10338258
chr2	10344064	10344564
chr2	10345081	10345581
chr2	10361024	10361524
chr2	10409042	10409542
chr2	10412325	10412825
chr2	10434869	10435369
chr2	10439349	10439849
chr2	10446551	10447051
chr2	10447528	10448028
chr2	10448207	10448707
chr2	10449076	10449576
chr2	10452257	10452757
chr2	10498367	10498867
chr2	10499165	10499665
chr2	10501454	10501954
chr2	10536907	10537407
chr2	10548455	10548955
chr2	10549275	10549775
chr2	10550104	10550604
chr2	10588740	10589240
chr2	10659930	10660430
chr2	10689729	10690229
chr2	10690264	10690764
chr2	10763956	10764456
chr2	10784257	10784757
chr2	10789994	10790494
chr2	10809968	10810468
chr2	10810629	10811129
chr2	10811185	10811685
chr2	10811748	10812248
chr2	10812607	10813107
chr2	10813261	10813761
chr2	10832259	10832759
chr2	10835247	10835747
chr2	10843927	10844427
chr2	10844492	10844992
chr2	10846775	10847275
chr2	10890898	10891398
chr2	10951745	10952245
chr2	10971702	10972202
chr2	11124381	11124881
chr2	11129833	11130333
chr2	11132546	11133046
chr2	11133575	11134075
chr2	11154262	11154762
chr2	11154949	11155449
chr2	11157345	11157845
chr2	11177826	11178326
chr2	11341681	11342181
chr2	11342399	11342899
chr2	11342929	11343429
chr2	11343564	11344064
chr2	11344445	11344945
chr2	11344988	11345488
chr2	11345756	11346256
chr2	11362884	11363384
chr2	11365565	11366065
chr2	11368237	11368737
chr2	11374554	11375054
chr2	11378145	11378645
chr2	11391548	11392048
chr2	11435260	11435760
chr2	11444468	11444968
chr2	11446636	11447136
chr2	11447704	11448204
chr2	11448327	11448827
chr2	11449016	11449516
chr2	11449658	11450158
chr2	11465433	11465933
chr2	11465948	11466448
chr2	11477862	11478362
chr2	11482075	11482575
chr2	11482583	11483083
chr2	11483130	11483630
chr2	11495880	11496380
chr2	11496433	11496933
chr2	11497024	11497524
chr2	11497798	11498298
chr2	11498469	11498969
chr2	11499997	11500497
chr2	11515372	11515872
chr2	11515874	11516374
chr2	11522410	11522910
chr2	11536028	11536528
chr2	11553915	11554415
chr2	11558183	11558683
chr2	11582608	11583108
chr2	11584178	11584678
chr2	11621124	11621624
chr2	11669723	11670223
chr2	11676166	11676666
chr2	11677243	11677743
chr2	11681973	11682473
chr2	11688329	11688829
chr2	11691154	11691654
chr2	11692869	11693369
chr2	11697460	11697960
chr2	11697974	11698474
chr2	11700152	11700652
chr2	11738437	11738937
chr2	11742434	11742934
chr2	11743431	11743931
chr2	11744024	11744524
chr2	11744697	11745197
chr2	11745550	11746050
chr2	11746330	11746830
chr2	11746991	11747491
chr2	11747673	11748173
chr2	11748469	11748969
chr2	11749025	11749525
chr2	11749681	11750181
chr2	11750489	11750989
chr2	11752752	11753252
chr2	11753326	11753826
chr2	11754136	11754636
chr2	11755564	11756064
chr2	11762865	11763365
chr2	11763459	11763959
chr2	11764333	11764833
chr2	11779100	11779600
chr2	11780429	11780929
chr2	11784601	11785101
chr2	11790176	11790676
chr2	11802736	11803236
chr2	11807101	11807601
chr2	11807730	11808230
chr2	11824827	11825327
chr2	11826604	11827104
chr2	11829265	11829765
chr2	11829795	11830295
chr2	11832608	11833108
chr2	11842252	11842752
chr2	11861910	11862410
chr2	11863567	11864067
chr2	11933372	11933872
chr2	11938228	11938728
chr2	11951880	11952380
chr2	11967822	11968322
chr2	11984932	11985432
chr2	12006646	12007146
chr2	12060014	12060514
chr2	12060707	12061207
chr2	12073449	12073949
chr2	12074126	12074626
chr2	12076830	12077330
chr2	12077382	12077882
chr2	12078053	12078553
chr2	12140847	12141347
chr2	12168950	12169450
chr2	12170059	12170559
chr2	12176960	12177460
chr2	12177559	12178059
chr2	12199852	12200352
chr2	12203047	12203547
chr2	12262577	12263077
chr2	12277111	12277611
chr2	12288871	12289371
chr2	12334419	12334919
chr2	12335005	12335505
chr2	12350792	12351292
chr2	12469144	12469644
chr2	12501812	12502312
chr2	12502347	12502847
chr2	12539899	12540399
chr2	12556770	12557270
chr2	12613053	12613553
chr2	12613795	12614295
chr2	12663237	12663737
chr2	12677687	12678187
chr2	12678620	12679120
chr2	12679158	12679658
chr2	12684313	12684813
chr2	12709043	12709543
chr2	12714876	12715376
chr2	12715865	12716365
chr2	12716501	12717001
chr2	12717206	12717706
chr2	12717957	12718457
chr2	12718563	12719063
chr2	12719508	12720008
chr2	12720088	12720588
chr2	12720985	12721485
chr2	12721850	12722350
chr2	12722378	12722878
chr2	12723086	12723586
chr2	12724055	12724555
chr2	12725169	12725669
chr2	12725721	12726221
chr2	12731293	12731793
chr2	12732006	12732506
chr2	12737311	12737811
chr2	12803500	12804000
chr2	12804355	12804855
chr2	12807284	12807784
chr2	12808178	12808678
chr2	12809252	12809752
chr2	12834191	12834691
chr2	12835589	12836089
chr2	12884852	12885352
chr2	12903052	12903552
chr2	12928952	12929452
chr2	12931152	12931652
chr2	12935135	12935635
chr2	12935945	12936445
chr2	12944129	12944629
chr2	13005566	13006066
chr2	13006803	13007303
chr2	13021233	13021733
chr2	13021863	13022363
chr2	13026289	13026789
chr2	13027052	13027552
chr2	13056220	13056720
chr2	13162231	13162731
chr2	13189118	13189618
chr2	13190212	13190712
chr2	13190843	13191343
chr2	13191788	13192288
chr2	13192984	13193484
chr2	13193863	13194363
chr2	13227594	13228094
chr2	13279903	13280403
chr2	13280651	13281151
chr2	13328604	13329104
chr2	13351742	13352242
chr2	13353019	13353519
chr2	13360613	13361113
chr2	13384456	13384956
chr2	13385382	13385882
chr2	13389983	13390483
chr2	13574180	13574680
chr2	13574747	13575247
chr2	13628000	13628500
chr2	13772961	13773461
chr2	13816947	13817447
chr2	13940259	13940759
chr2	13944131	13944631
chr2	13944651	13945151
chr2	14036282	14036782
chr2	14039200	14039700
chr2	14048418	14048918
chr2	14134896	14135396
chr2	14137641	14138141
chr2	14152572	14153072
chr2	14153804	14154304
chr2	14154414	14154914
chr2	14168333	14168833
chr2	14178700	14179200
chr2	14186213	14186713
chr2	14187409	14187909
chr2	14197519	14198019
chr2	14208523	14209023
chr2	14336981	14337481
chr2	14385385	14385885
chr2	14428081	14428581
chr2	14498271	14498771
chr2	14583041	14583541
chr2	14613709	14614209
chr2	14616084	14616584
chr2	14616692	14617192
chr2	14631850	14632350
chr2	14632357	14632857
chr2	14632999	14633499
chr2	14633602	14634102
chr2	14634263	14634763
chr2	14635364	14635864
chr2	14638107	14638607
chr2	14639903	14640403
chr2	14646789	14647289
chr2	14647698	14648198
chr2	14688334	14688834
chr2	14723142	14723642
chr2	14728459	14728959
chr2	14886522	14887022
chr2	14888749	14889249
chr2	14897112	14897612
chr2	14905224	14905724
chr2	14911164	14911664
chr2	14912102	14912602
chr2	14912631	14913131
chr2	14952285	14952785
chr2	14996567	14997067
chr2	15050479	15050979
chr2	15082166	15082666
chr2	15087241	15087741
chr2	15117856	15118356
chr2	15118521	15119021
chr2	15119026	15119526
chr2	15164966	15165466
chr2	15169307	15169807
chr2	15170087	15170587
chr2	15170635	15171135
chr2	15172660	15173160
chr2	15214210	15214710
chr2	15216821	15217321
chr2	15221668	15222168
chr2	15242995	15243495
chr2	15251644	15252144
chr2	15272933	15273433
chr2	15279888	15280388
chr2	15280623	15281123
chr2	15287141	15287641
chr2	15293552	15294052
chr2	15296945	15297445
chr2	15300582	15301082
chr2	15308921	15309421
chr2	15348235	15348735
chr2	15438357	15438857
chr2	15448282	15448782
chr2	15449486	15449986
chr2	15457402	15457902
chr2	15506997	15507497
chr2	15560502	15561002
chr2	15561117	15561617
chr2	15561694	15562194
chr2	15562406	15562906
chr2	15577049	15577549
chr2	15588267	15588767
chr2	15590908	15591408
chr2	15591576	15592076
chr2	15616020	15616520
chr2	15626062	15626562
chr2	15626799	15627299
chr2	15630523	15631023
chr2	15637229	15637729
chr2	15638083	15638583
chr2	15638707	15639207
chr2	15639709	15640209
chr2	15649578	15650078
chr2	15724632	15725132
chr2	15730384	15730884
chr2	15816575	15817075
chr2	15842944	15843444
chr2	15892257	15892757
chr2	15912042	15912542
chr2	15939595	15940095
chr2	15940193	15940693
chr2	15940881	15941381
chr2	15941789	15942289
chr2	15943364	15943864
chr2	15945910	15946410
chr2	15956338	15956838
chr2	15971875	15972375
chr2	15973183	15973683
chr2	15984283	15984783
chr2	16038385	16038885
chr2	16039958	16040458
chr2	16040543	16041043
chr2	16049631	16050131
chr2	16050267	16050767
chr2	16050775	16051275
chr2	16053342	16053842
chr2	16055455	16055955
chr2	16055984	16056484
chr2	16057844	16058344
chr2	16076892	16077392
chr2	16078592	16079092
chr2	16093563	16094063
chr2	16094159	16094659
chr2	16094745	16095245
chr2	16111785	16112285
chr2	16124995	16125495
chr2	16125543	16126043
chr2	16128052	16128552
chr2	16141343	16141843
chr2	16142048	16142548
chr2	16188360	16188860
chr2	16188986	16189486
chr2	16189794	16190294
chr2	16198404	16198904
chr2	16218598	16219098
chr2	16260172	16260672
chr2	16281795	16282295
chr2	16334754	16335254
chr2	16386504	16387004
chr2	16506376	16506876
chr2	16508160	16508660
chr2	16508719	16509219
chr2	16544042	16544542
chr2	16546857	16547357
chr2	16561331	16561831
chr2	16562232	16562732
chr2	16562779	16563279
chr2	16565255	16565755
chr2	16566688	16567188
chr2	16567668	16568168
chr2	16568729	16569229
chr2	16569306	16569806
chr2	16569931	16570431
chr2	16570446	16570946
chr2	16571708	16572208
chr2	16577475	16577975
chr2	16581974	16582474
chr2	16583051	16583551
chr2	16583983	16584483
chr2	16588451	16588951
chr2	16600776	16601276
chr2	16607788	16608288
chr2	16608959	16609459
chr2	16613406	16613906
chr2	16614501	16615001
chr2	16616128	16616628
chr2	16617245	16617745
chr2	16617835	16618335
chr2	16620690	16621190
chr2	16621301	16621801
chr2	16622482	16622982
chr2	16625071	16625571
chr2	16626547	16627047
chr2	16627365	16627865
chr2	16628473	16628973
chr2	16628981	16629481
chr2	16629923	16630423
chr2	16631812	16632312
chr2	16632555	16633055
chr2	16633130	16633630
chr2	16633744	16634244
chr2	16635009	16635509
chr2	16635778	16636278
chr2	16636341	16636841
chr2	16637215	16637715
chr2	16638367	16638867
chr2	16638911	16639411
chr2	16639471	16639971
chr2	16640091	16640591
chr2	16640688	16641188
chr2	16641424	16641924
chr2	16643725	16644225
chr2	16644236	16644736
chr2	16645200	16645700
chr2	16649402	16649902
chr2	16650365	16650865
chr2	16652446	16652946
chr2	16652988	16653488
chr2	16655400	16655900
chr2	16655963	16656463
chr2	16656605	16657105
chr2	16657936	16658436
chr2	16658655	16659155
chr2	16659328	16659828
chr2	16660063	16660563
chr2	16660868	16661368
chr2	16661491	16661991
chr2	16662467	16662967
chr2	16663006	16663506
chr2	16663554	16664054
chr2	16664162	16664662
chr2	16664783	16665283
chr2	16665649	16666149
chr2	16666339	16666839
chr2	16668564	16669064
chr2	16756550	16757050
chr2	16757102	16757602
chr2	16760471	16760971
chr2	16769584	16770084
chr2	16773047	16773547
chr2	16774868	16775368
chr2	16778240	16778740
chr2	16850978	16851478
chr2	16861113	16861613
chr2	16873551	16874051
chr2	16882004	16882504
chr2	16890189	16890689
chr2	16899391	16899891
chr2	16925299	16925799
chr2	16939013	16939513
chr2	16954356	16954856
chr2	16955085	16955585
chr2	16978102	16978602
chr2	16987203	16987703
chr2	17058920	17059420
chr2	17115002	17115502
chr2	17125447	17125947
chr2	17148251	17148751
chr2	17161023	17161523
chr2	17166425	17166925
chr2	17171439	17171939
chr2	17172019	17172519
chr2	17197929	17198429
chr2	17198959	17199459
chr2	17269222	17269722
chr2	17309635	17310135
chr2	17518238	17518738
chr2	17538279	17538779
chr2	17538892	17539392
chr2	17539549	17540049
chr2	17540451	17540951
chr2	17541085	17541585
chr2	17541661	17542161
chr2	17542604	17543104
chr2	17543282	17543782
chr2	17543817	17544317
chr2	17554902	17555402
chr2	17558871	17559371
chr2	17571609	17572109
chr2	17573732	17574232
chr2	17578644	17579144
chr2	17579299	17579799
chr2	17583618	17584118
chr2	17584475	17584975
chr2	17586321	17586821
chr2	17594181	17594681
chr2	17595073	17595573
chr2	17600166	17600666
chr2	17600881	17601381
chr2	17608175	17608675
chr2	17610342	17610842
chr2	17616175	17616675
chr2	17633474	17633974
chr2	17634184	17634684
chr2	17635028	17635528
chr2	17637094	17637594
chr2	17637979	17638479
chr2	17638677	17639177
chr2	17641857	17642357
chr2	17642366	17642866
chr2	17643162	17643662
chr2	17644936	17645436
chr2	17646027	17646527
chr2	17646964	17647464
chr2	17648141	17648641
chr2	17648740	17649240
chr2	17649657	17650157
chr2	17652836	17653336
chr2	17656452	17656952
chr2	17657101	17657601
chr2	17709920	17710420
chr2	17733005	17733505
chr2	17753623	17754123
chr2	17754288	17754788
chr2	17805126	17805626
chr2	17805910	17806410
chr2	17821625	17822125
chr2	17822418	17822918
chr2	17830579	17831079
chr2	17851655	17852155
chr2	17878335	17878835
chr2	17879210	17879710
chr2	17880025	17880525
chr2	17881273	17881773
chr2	17918776	17919276
chr2	18063307	18063807
chr2	18160257	18160757
chr2	18180820	18181320
chr2	18299802	18300302
chr2	18377961	18378461
chr2	18387632	18388132
chr2	18520447	18520947
chr2	18559862	18560362
chr2	18560402	18560902
chr2	18560906	18561406
chr2	18599134	18599634
chr2	18605286	18605786
chr2	18606022	18606522
chr2	18657572	18658072
chr2	18659716	18660216
chr2	18824303	18824803
chr2	18834193	18834693
chr2	18841076	18841576
chr2	19003253	19003753
chr2	19335298	19335798
chr2	19337060	19337560
chr2	19347550	19348050
chr2	19348092	19348592
chr2	19349539	19350039
chr2	19350057	19350557
chr2	19357086	19357586
chr2	19357784	19358284
chr2	19358344	19358844
chr2	19456618	19457118
chr2	19457704	19458204
chr2	19458497	19458997
chr2	19569397	19569897
chr2	19632437	19632937
chr2	19863339	19863839
chr2	19868622	19869122
chr2	19887433	19887933
chr2	19889994	19890494
chr2	19900835	19901335
chr2	19901470	19901970
chr2	19902388	19902888
chr2	19955786	19956286
chr2	19989896	19990396
chr2	20012492	20012992
chr2	20050618	20051118
chr2	20051486	20051986
chr2	20052703	20053203
chr2	20098175	20098675
chr2	20135601	20136101
chr2	20223224	20223724
chr2	20223822	20224322
chr2	20224601	20225101
chr2	20225201	20225701
chr2	20225702	20226202
chr2	20236578	20237078
chr2	20264583	20265083
chr2	20290952	20291452
chr2	20305293	20305793
chr2	20326050	20326550
chr2	20350174	20350674
chr2	20350774	20351274
chr2	20352004	20352504
chr2	20379010	20379510
chr2	20443211	20443711
chr2	20446196	20446696
chr2	20446741	20447241
chr2	20447385	20447885
chr2	20447908	20448408
chr2	20448454	20448954
chr2	20450652	20451152
chr2	20466305	20466805
chr2	20474037	20474537
chr2	20477101	20477601
chr2	20494345	20494845
chr2	20495906	20496406
chr2	20523031	20523531
chr2	20542442	20542942
chr2	20543025	20543525
chr2	20543547	20544047
chr2	20544109	20544609
chr2	20551119	20551619
chr2	20573857	20574357
chr2	20578250	20578750
chr2	20579110	20579610
chr2	20579785	20580285
chr2	20584315	20584815
chr2	20584981	20585481
chr2	20586327	20586827
chr2	20596150	20596650
chr2	20597028	20597528
chr2	20599135	20599635
chr2	20614578	20615078
chr2	20617220	20617720
chr2	20617888	20618388
chr2	20618471	20618971
chr2	20619224	20619724
chr2	20620322	20620822
chr2	20621490	20621990
chr2	20622743	20623243
chr2	20626579	20627079
chr2	20627261	20627761
chr2	20633615	20634115
chr2	20634281	20634781
chr2	20635098	20635598
chr2	20635732	20636232
chr2	20640750	20641250
chr2	20641463	20641963
chr2	20642301	20642801
chr2	20647198	20647698
chr2	20647726	20648226
chr2	20648370	20648870
chr2	20649036	20649536
chr2	20649569	20650069
chr2	20650236	20650736
chr2	20650896	20651396
chr2	20651422	20651922
chr2	20661418	20661918
chr2	20666471	20666971
chr2	20667515	20668015
chr2	20668475	20668975
chr2	20670839	20671339
chr2	20675018	20675518
chr2	20675799	20676299
chr2	20676753	20677253
chr2	20677729	20678229
chr2	20681610	20682110
chr2	20682118	20682618
chr2	20707647	20708147
chr2	20722510	20723010
chr2	20727956	20728456
chr2	20749351	20749851
chr2	20821952	20822452
chr2	20822872	20823372
chr2	20847754	20848254
chr2	20934054	20934554
chr2	20962857	20963357
chr2	20992278	20992778
chr2	20993027	20993527
chr2	20999874	21000374
chr2	21042811	21043311
chr2	21043574	21044074
chr2	21055370	21055870
chr2	21092252	21092752
chr2	21098433	21098933
chr2	21118248	21118748
chr2	21333208	21333708
chr2	21404101	21404601
chr2	21413254	21413754
chr2	21501799	21502299
chr2	21820249	21820749
chr2	21844251	21844751
chr2	21930453	21930953
chr2	22281015	22281515
chr2	22300316	22300816
chr2	22301117	22301617
chr2	22355747	22356247
chr2	22377208	22377708
chr2	22485521	22486021
chr2	22498597	22499097
chr2	22499453	22499953
chr2	22500074	22500574
chr2	22513848	22514348
chr2	22542248	22542748
chr2	22542836	22543336
chr2	22543624	22544124
chr2	22544644	22545144
chr2	22560010	22560510
chr2	22561245	22561745
chr2	22648744	22649244
chr2	22744558	22745058
chr2	22758566	22759066
chr2	22802013	22802513
chr2	22824426	22824926
chr2	22835796	22836296
chr2	22855598	22856098
chr2	22995588	22996088
chr2	23041323	23041823
chr2	23041834	23042334
chr2	23042780	23043280
chr2	23060856	23061356
chr2	23061438	23061938
chr2	23107200	23107700
chr2	23113776	23114276
chr2	23114682	23115182
chr2	23351459	23351959
chr2	23358013	23358513
chr2	23363595	23364095
chr2	23383026	23383526
chr2	23383626	23384126
chr2	23384267	23384767
chr2	23384888	23385388
chr2	23385642	23386142
chr2	23386346	23386846
chr2	23386859	23387359
chr2	23403739	23404239
chr2	23404384	23404884
chr2	23411769	23412269
chr2	23412361	23412861
chr2	23412869	23413369
chr2	23414433	23414933
chr2	23415003	23415503
chr2	23419158	23419658
chr2	23419667	23420167
chr2	23423222	23423722
chr2	23425403	23425903
chr2	23425966	23426466
chr2	23426478	23426978
chr2	23434520	23435020
chr2	23445506	23446006
chr2	23446327	23446827
chr2	23488191	23488691
chr2	23489370	23489870
chr2	23491814	23492314
chr2	23492869	23493369
chr2	23495795	23496295
chr2	23513419	23513919
chr2	23546830	23547330
chr2	23549938	23550438
chr2	23566112	23566612
chr2	23567085	23567585
chr2	23585114	23585614
chr2	23587399	23587899
chr2	23587916	23588416
chr2	23588622	23589122
chr2	23589143	23589643
chr2	23589692	23590192
chr2	23590208	23590708
chr2	23601954	23602454
chr2	23620831	23621331
chr2	23649138	23649638
chr2	23656454	23656954
chr2	23663167	23663667
chr2	23690785	23691285
chr2	23698702	23699202
chr2	23705987	23706487
chr2	23707023	23707523
chr2	23710259	23710759
chr2	23712338	23712838
chr2	23745670	23746170
chr2	23746310	23746810
chr2	23822369	23822869
chr2	23824826	23825326
chr2	23839605	23840105
chr2	23843570	23844070
chr2	23899870	23900370
chr2	23900484	23900984
chr2	23901090	23901590
chr2	23922078	23922578
chr2	23924704	23925204
chr2	23925611	23926111
chr2	23926371	23926871
chr2	23926917	23927417
chr2	23927464	23927964
chr2	23934210	23934710
chr2	23939563	23940063
chr2	23940191	23940691
chr2	23941271	23941771
chr2	23941778	23942278
chr2	24009589	24010089
chr2	24027338	24027838
chr2	24047238	24047738
chr2	24047796	24048296
chr2	24048870	24049370
chr2	24049438	24049938
chr2	24050052	24050552
chr2	24050806	24051306
chr2	24076255	24076755
chr2	24076837	24077337
chr2	24077345	24077845
chr2	24082808	24083308
chr2	24084221	24084721
chr2	24084908	24085408
chr2	24116407	24116907
chr2	24117831	24118331
chr2	24122238	24122738
chr2	24123183	24123683
chr2	24124185	24124685
chr2	24139922	24140422
chr2	24181768	24182268
chr2	24182272	24182772
chr2	24206419	24206919
chr2	24220749	24221249
chr2	24221694	24222194
chr2	24228447	24228947
chr2	24229668	24230168
chr2	24358053	24358553
chr2	24359027	24359527
chr2	24359555	24360055
chr2	24360195	24360695
chr2	24360911	24361411
chr2	24382335	24382835
chr2	24402667	24403167
chr2	24403395	24403895
chr2	24409863	24410363
chr2	24454166	24454666
chr2	24454713	24455213
chr2	24489652	24490152
chr2	24490172	24490672
chr2	24490932	24491432
chr2	24491446	24491946
chr2	24492244	24492744
chr2	24493041	24493541
chr2	24493840	24494340
chr2	24495086	24495586
chr2	24495811	24496311
chr2	24497376	24497876
chr2	24498430	24498930
chr2	24501621	24502121
chr2	24549395	24549895
chr2	24559689	24560189
chr2	24621812	24622312
chr2	24654434	24654934
chr2	24658512	24659012
chr2	24706691	24707191
chr2	24720216	24720716
chr2	24721484	24721984
chr2	24793121	24793621
chr2	24816947	24817447
chr2	24825024	24825524
chr2	24826603	24827103
chr2	24827530	24828030
chr2	24830316	24830816
chr2	24835395	24835895
chr2	24841044	24841544
chr2	24841990	24842490
chr2	24842744	24843244
chr2	24843998	24844498
chr2	24846098	24846598
chr2	24847725	24848225
chr2	24848439	24848939
chr2	24849488	24849988
chr2	24850872	24851372
chr2	24852263	24852763
chr2	24855122	24855622
chr2	24855658	24856158
chr2	24856599	24857099
chr2	24860152	24860652
chr2	24860938	24861438
chr2	24861445	24861945
chr2	24865201	24865701
chr2	24870359	24870859
chr2	24870869	24871369
chr2	24871771	24872271
chr2	24872704	24873204
chr2	24873525	24874025
chr2	24874138	24874638
chr2	24875071	24875571
chr2	24876459	24876959
chr2	24876980	24877480
chr2	24877500	24878000
chr2	24878473	24878973
chr2	24879164	24879664
chr2	24880116	24880616
chr2	24881086	24881586
chr2	24881630	24882130
chr2	24882208	24882708
chr2	24882952	24883452
chr2	24883877	24884377
chr2	24885042	24885542
chr2	24885599	24886099
chr2	24886788	24887288
chr2	24887478	24887978
chr2	24888229	24888729
chr2	24888993	24889493
chr2	24898510	24899010
chr2	24899082	24899582
chr2	24908331	24908831
chr2	24914033	24914533
chr2	24914690	24915190
chr2	24915316	24915816
chr2	24916039	24916539
chr2	24916938	24917438
chr2	24917502	24918002
chr2	24918103	24918603
chr2	24918642	24919142
chr2	24919495	24919995
chr2	24920045	24920545
chr2	24921098	24921598
chr2	24922471	24922971
chr2	24923107	24923607
chr2	24924177	24924677
chr2	24924740	24925240
chr2	24925442	24925942
chr2	24926079	24926579
chr2	24926595	24927095
chr2	24927242	24927742
chr2	24930810	24931310
chr2	24931717	24932217
chr2	24943632	24944132
chr2	24950672	24951172
chr2	24970882	24971382
chr2	24971510	24972010
chr2	24972450	24972950
chr2	24973773	24974273
chr2	24975429	24975929
chr2	24976305	24976805
chr2	24984905	24985405
chr2	24992770	24993270
chr2	24993342	24993842
chr2	24994398	24994898
chr2	24999664	25000164
chr2	25000380	25000880
chr2	25009731	25010231
chr2	25015895	25016395
chr2	25021865	25022365
chr2	25022510	25023010
chr2	25023239	25023739
chr2	25024069	25024569
chr2	25025140	25025640
chr2	25026070	25026570
chr2	25026712	25027212
chr2	25028139	25028639
chr2	25035206	25035706
chr2	25035833	25036333
chr2	25041216	25041716
chr2	25041769	25042269
chr2	25042524	25043024
chr2	25043088	25043588
chr2	25043591	25044091
chr2	25044609	25045109
chr2	25045279	25045779
chr2	25045924	25046424
chr2	25046615	25047115
chr2	25047153	25047653
chr2	25048709	25049209
chr2	25049365	25049865
chr2	25050600	25051100
chr2	25052937	25053437
chr2	25054118	25054618
chr2	25055002	25055502
chr2	25055554	25056054
chr2	25056324	25056824
chr2	25060796	25061296
chr2	25061900	25062400
chr2	25062448	25062948
chr2	25062995	25063495
chr2	25063758	25064258
chr2	25068216	25068716
chr2	25069220	25069720
chr2	25072973	25073473
chr2	25076604	25077104
chr2	25077838	25078338
chr2	25078478	25078978
chr2	25079029	25079529
chr2	25082325	25082825
chr2	25082915	25083415
chr2	25083450	25083950
chr2	25088911	25089411
chr2	25089534	25090034
chr2	25091460	25091960
chr2	25097254	25097754
chr2	25098028	25098528
chr2	25098730	25099230
chr2	25105424	25105924
chr2	25105934	25106434
chr2	25111488	25111988
chr2	25112049	25112549
chr2	25112740	25113240
chr2	25114887	25115387
chr2	25115982	25116482
chr2	25123947	25124447
chr2	25127592	25128092
chr2	25128504	25129004
chr2	25129155	25129655
chr2	25129665	25130165
chr2	25131290	25131790
chr2	25157173	25157673
chr2	25158435	25158935
chr2	25161396	25161896
chr2	25162120	25162620
chr2	25165990	25166490
chr2	25168321	25168821
chr2	25196329	25196829
chr2	25204336	25204836
chr2	25214191	25214691
chr2	25215232	25215732
chr2	25228740	25229240
chr2	25229486	25229986
chr2	25230863	25231363
chr2	25235491	25235991
chr2	25236157	25236657
chr2	25236689	25237189
chr2	25237235	25237735
chr2	25237778	25238278
chr2	25238963	25239463
chr2	25241207	25241707
chr2	25251557	25252057
chr2	25252347	25252847
chr2	25256151	25256651
chr2	25256938	25257438
chr2	25258201	25258701
chr2	25265752	25266252
chr2	25266304	25266804
chr2	25276488	25276988
chr2	25277120	25277620
chr2	25277826	25278326
chr2	25278506	25279006
chr2	25279278	25279778
chr2	25281513	25282013
chr2	25285999	25286499
chr2	25286706	25287206
chr2	25291159	25291659
chr2	25292341	25292841
chr2	25294019	25294519
chr2	25294640	25295140
chr2	25296856	25297356
chr2	25297795	25298295
chr2	25298430	25298930
chr2	25301445	25301945
chr2	25302148	25302648
chr2	25302744	25303244
chr2	25303402	25303902
chr2	25304171	25304671
chr2	25305123	25305623
chr2	25305705	25306205
chr2	25306664	25307164
chr2	25307210	25307710
chr2	25308502	25309002
chr2	25309269	25309769
chr2	25310217	25310717
chr2	25310823	25311323
chr2	25311388	25311888
chr2	25311951	25312451
chr2	25312910	25313410
chr2	25313579	25314079
chr2	25314237	25314737
chr2	25314876	25315376
chr2	25316180	25316680
chr2	25316941	25317441
chr2	25317662	25318162
chr2	25319445	25319945
chr2	25321312	25321812
chr2	25322085	25322585
chr2	25322854	25323354
chr2	25323518	25324018
chr2	25324180	25324680
chr2	25324882	25325382
chr2	25325672	25326172
chr2	25326246	25326746
chr2	25327234	25327734
chr2	25328388	25328888
chr2	25328890	25329390
chr2	25329484	25329984
chr2	25330223	25330723
chr2	25331175	25331675
chr2	25332069	25332569
chr2	25332578	25333078
chr2	25333482	25333982
chr2	25334427	25334927
chr2	25335697	25336197
chr2	25336309	25336809
chr2	25336812	25337312
chr2	25337368	25337868
chr2	25338288	25338788
chr2	25339286	25339786
chr2	25339877	25340377
chr2	25340968	25341468
chr2	25341721	25342221
chr2	25342309	25342809
chr2	25343102	25343602
chr2	25343797	25344297
chr2	25344492	25344992
chr2	25357573	25358073
chr2	25359417	25359917
chr2	25360031	25360531
chr2	25361974	25362474
chr2	25363747	25364247
chr2	25367067	25367567
chr2	25367923	25368423
chr2	25372390	25372890
chr2	25373054	25373554
chr2	25373656	25374156
chr2	25375328	25375828
chr2	25376113	25376613
chr2	25376676	25377176
chr2	25377195	25377695
chr2	25378157	25378657
chr2	25442312	25442812
chr2	25464652	25465152
chr2	25466330	25466830
chr2	25470074	25470574
chr2	25471009	25471509
chr2	25518150	25518650
chr2	25522033	25522533
chr2	25543098	25543598
chr2	25544149	25544649
chr2	25544766	25545266
chr2	25546066	25546566
chr2	25547422	25547922
chr2	25548510	25549010
chr2	25567391	25567891
chr2	25593902	25594402
chr2	25662946	25663446
chr2	25664659	25665159
chr2	25669554	25670054
chr2	25670749	25671249
chr2	25672106	25672606
chr2	25672768	25673268
chr2	25673453	25673953
chr2	25674320	25674820
chr2	25700010	25700510
chr2	25798989	25799489
chr2	25814464	25814964
chr2	25818548	25819048
chr2	25822112	25822612
chr2	25822945	25823445
chr2	25851837	25852337
chr2	25853276	25853776
chr2	25854623	25855123
chr2	25877268	25877768
chr2	25878301	25878801
chr2	25928527	25929027
chr2	25935336	25935836
chr2	25935882	25936382
chr2	25936742	25937242
chr2	25938266	25938766
chr2	25942091	25942591
chr2	25943091	25943591
chr2	25945817	25946317
chr2	25946371	25946871
chr2	25950947	25951447
chr2	25952302	25952802
chr2	25952975	25953475
chr2	25954231	25954731
chr2	25954736	25955236
chr2	25955410	25955910
chr2	25956301	25956801
chr2	25956817	25957317
chr2	25957345	25957845
chr2	25957944	25958444
chr2	25958445	25958945
chr2	25959291	25959791
chr2	25960191	25960691
chr2	25960767	25961267
chr2	25961665	25962165
chr2	25964292	25964792
chr2	25965049	25965549
chr2	25965903	25966403
chr2	25966515	25967015
chr2	25967359	25967859
chr2	25968355	25968855
chr2	25969523	25970023
chr2	25970380	25970880
chr2	25971069	25971569
chr2	25972009	25972509
chr2	25972989	25973489
chr2	25973577	25974077
chr2	25974241	25974741
chr2	25974777	25975277
chr2	25975599	25976099
chr2	25976440	25976940
chr2	25977063	25977563
chr2	25977662	25978162
chr2	25978991	25979491
chr2	25979909	25980409
chr2	25980885	25981385
chr2	25981490	25981990
chr2	25982338	25982838
chr2	25983100	25983600
chr2	25983641	25984141
chr2	25985646	25986146
chr2	25991467	25991967
chr2	26011912	26012412
chr2	26012437	26012937
chr2	26018018	26018518
chr2	26033020	26033520
chr2	26033698	26034198
chr2	26034297	26034797
chr2	26035423	26035923
chr2	26036053	26036553
chr2	26056476	26056976
chr2	26085213	26085713
chr2	26088050	26088550
chr2	26098446	26098946
chr2	26099855	26100355
chr2	26101210	26101710
chr2	26101771	26102271
chr2	26122633	26123133
chr2	26144996	26145496
chr2	26164110	26164610
chr2	26172850	26173350
chr2	26174062	26174562
chr2	26177418	26177918
chr2	26178699	26179199
chr2	26179653	26180153
chr2	26184042	26184542
chr2	26184668	26185168
chr2	26185476	26185976
chr2	26191036	26191536
chr2	26203041	26203541
chr2	26231107	26231607
chr2	26239168	26239668
chr2	26242581	26243081
chr2	26243171	26243671
chr2	26243781	26244281
chr2	26244389	26244889
chr2	26245226	26245726
chr2	26245792	26246292
chr2	26246737	26247237
chr2	26251769	26252269
chr2	26260247	26260747
chr2	26260757	26261257
chr2	26298807	26299307
chr2	26329965	26330465
chr2	26342728	26343228
chr2	26344536	26345036
chr2	26345709	26346209
chr2	26346503	26347003
chr2	26401671	26402171
chr2	26423231	26423731
chr2	26438632	26439132
chr2	26466228	26466728
chr2	26466847	26467347
chr2	26477891	26478391
chr2	26503331	26503831
chr2	26506045	26506545
chr2	26532875	26533375
chr2	26534453	26534953
chr2	26558472	26558972
chr2	26562203	26562703
chr2	26577724	26578224
chr2	26598652	26599152
chr2	26605387	26605887
chr2	26606831	26607331
chr2	26607643	26608143
chr2	26608486	26608986
chr2	26609766	26610266
chr2	26614027	26614527
chr2	26617461	26617961
chr2	26682141	26682641
chr2	26691063	26691563
chr2	26691739	26692239
chr2	26692342	26692842
chr2	26693309	26693809
chr2	26694225	26694725
chr2	26694734	26695234
chr2	26696150	26696650
chr2	26697613	26698113
chr2	26699970	26700470
chr2	26707045	26707545
chr2	26709853	26710353
chr2	26710517	26711017
chr2	26711036	26711536
chr2	26711767	26712267
chr2	26712569	26713069
chr2	26713173	26713673
chr2	26717377	26717877
chr2	26720206	26720706
chr2	26721597	26722097
chr2	26722242	26722742
chr2	26722795	26723295
chr2	26723870	26724370
chr2	26724422	26724922
chr2	26725433	26725933
chr2	26728228	26728728
chr2	26730177	26730677
chr2	26731613	26732113
chr2	26732512	26733012
chr2	26733231	26733731
chr2	26734907	26735407
chr2	26745678	26746178
chr2	26752134	26752634
chr2	26754970	26755470
chr2	26757928	26758428
chr2	26763126	26763626
chr2	26763991	26764491
chr2	26764577	26765077
chr2	26769893	26770393
chr2	26771155	26771655
chr2	26772235	26772735
chr2	26774509	26775009
chr2	26785702	26786202
chr2	26807733	26808233
chr2	26818816	26819316
chr2	26822010	26822510
chr2	26822650	26823150
chr2	26829692	26830192
chr2	26846287	26846787
chr2	26847166	26847666
chr2	26847787	26848287
chr2	26848441	26848941
chr2	26849072	26849572
chr2	26849644	26850144
chr2	26850520	26851020
chr2	26851132	26851632
chr2	26852881	26853381
chr2	26855291	26855791
chr2	26861135	26861635
chr2	26861665	26862165
chr2	26862302	26862802
chr2	26863175	26863675
chr2	26864446	26864946
chr2	26865349	26865849
chr2	26871948	26872448
chr2	26881168	26881668
chr2	26881737	26882237
chr2	26882943	26883443
chr2	26884440	26884940
chr2	26885467	26885967
chr2	26886110	26886610
chr2	26887182	26887682
chr2	26887774	26888274
chr2	26890564	26891064
chr2	26898087	26898587
chr2	26899645	26900145
chr2	26900581	26901081
chr2	26901345	26901845
chr2	26912378	26912878
chr2	26913544	26914044
chr2	26914430	26914930
chr2	26918377	26918877
chr2	26922639	26923139
chr2	26924599	26925099
chr2	26925141	26925641
chr2	26942465	26942965
chr2	26961658	26962158
chr2	26969098	26969598
chr2	26970345	26970845
chr2	26971193	26971693
chr2	26972162	26972662
chr2	26973082	26973582
chr2	26974417	26974917
chr2	26977450	26977950
chr2	26978117	26978617
chr2	26978917	26979417
chr2	26979746	26980246
chr2	26982270	26982770
chr2	26985737	26986237
chr2	26986557	26987057
chr2	26987665	26988165
chr2	26988420	26988920
chr2	27001781	27002281
chr2	27007461	27007961
chr2	27014957	27015457
chr2	27015701	27016201
chr2	27016804	27017304
chr2	27017460	27017960
chr2	27018098	27018598
chr2	27019583	27020083
chr2	27020308	27020808
chr2	27020938	27021438
chr2	27021637	27022137
chr2	27022217	27022717
chr2	27032080	27032580
chr2	27032637	27033137
chr2	27033218	27033718
chr2	27041582	27042082
chr2	27049350	27049850
chr2	27049953	27050453
chr2	27050501	27051001
chr2	27051358	27051858
chr2	27051940	27052440
chr2	27070953	27071453
chr2	27071473	27071973
chr2	27072325	27072825
chr2	27081088	27081588
chr2	27084892	27085392
chr2	27085441	27085941
chr2	27086399	27086899
chr2	27086911	27087411
chr2	27088591	27089091
chr2	27091650	27092150
chr2	27092598	27093098
chr2	27093805	27094305
chr2	27095506	27096006
chr2	27096169	27096669
chr2	27117904	27118404
chr2	27118994	27119494
chr2	27119595	27120095
chr2	27122878	27123378
chr2	27123509	27124009
chr2	27124275	27124775
chr2	27126388	27126888
chr2	27127018	27127518
chr2	27133449	27133949
chr2	27134488	27134988
chr2	27169720	27170220
chr2	27191453	27191953
chr2	27211389	27211889
chr2	27212046	27212546
chr2	27212744	27213244
chr2	27217133	27217633
chr2	27217860	27218360
chr2	27262842	27263342
chr2	27303371	27303871
chr2	27316460	27316960
chr2	27321035	27321535
chr2	27322270	27322770
chr2	27322857	27323357
chr2	27323459	27323959
chr2	27356116	27356616
chr2	27356800	27357300
chr2	27369717	27370217
chr2	27370325	27370825
chr2	27371108	27371608
chr2	27373184	27373684
chr2	27375996	27376496
chr2	27377832	27378332
chr2	27379298	27379798
chr2	27379873	27380373
chr2	27380484	27380984
chr2	27381259	27381759
chr2	27400658	27401158
chr2	27407993	27408493
chr2	27408818	27409318
chr2	27409452	27409952
chr2	27428343	27428843
chr2	27428902	27429402
chr2	27429919	27430419
chr2	27433449	27433949
chr2	27442615	27443115
chr2	27443644	27444144
chr2	27489049	27489549
chr2	27489646	27490146
chr2	27493538	27494038
chr2	27494253	27494753
chr2	27494967	27495467
chr2	27582800	27583300
chr2	27628164	27628664
chr2	27628730	27629230
chr2	27654843	27655343
chr2	27663639	27664139
chr2	27672827	27673327
chr2	27683467	27683967
chr2	27703677	27704177
chr2	27714592	27715092
chr2	27715275	27715775
chr2	27716817	27717317
chr2	27720093	27720593
chr2	27723244	27723744
chr2	27724297	27724797
chr2	27735453	27735953
chr2	27741541	27742041
chr2	27742083	27742583
chr2	27754081	27754581
chr2	27771456	27771956
chr2	27777357	27777857
chr2	27779728	27780228
chr2	27797000	27797500
chr2	27800693	27801193
chr2	27841194	27841694
chr2	27844965	27845465
chr2	27885145	27885645
chr2	27888543	27889043
chr2	27889222	27889722
chr2	27889902	27890402
chr2	27890404	27890904
chr2	27891009	27891509
chr2	27894165	27894665
chr2	27913979	27914479
chr2	27914661	27915161
chr2	27915186	27915686
chr2	27920021	27920521
chr2	27934270	27934770
chr2	27948938	27949438
chr2	27955072	27955572
chr2	27996454	27996954
chr2	28011344	28011844
chr2	28057143	28057643
chr2	28070091	28070591
chr2	28116923	28117423
chr2	28130282	28130782
chr2	28135705	28136205
chr2	28137180	28137680
chr2	28164166	28164666
chr2	28181949	28182449
chr2	28219641	28220141
chr2	28231021	28231521
chr2	28246052	28246552
chr2	28246700	28247200
chr2	28247228	28247728
chr2	28298224	28298724
chr2	28342022	28342522
chr2	28342639	28343139
chr2	28356132	28356632
chr2	28357811	28358311
chr2	28389001	28389501
chr2	28389508	28390008
chr2	28390229	28390729
chr2	28390793	28391293
chr2	28391933	28392433
chr2	28392461	28392961
chr2	28393173	28393673
chr2	28394549	28395049
chr2	28395475	28395975
chr2	28396676	28397176
chr2	28408976	28409476
chr2	28420543	28421043
chr2	28452401	28452901
chr2	28520960	28521460
chr2	28522455	28522955
chr2	28526412	28526912
chr2	28527419	28527919
chr2	28528161	28528661
chr2	28528748	28529248
chr2	28530527	28531027
chr2	28545774	28546274
chr2	28553704	28554204
chr2	28565448	28565948
chr2	28566691	28567191
chr2	28567272	28567772
chr2	28573357	28573857
chr2	28583774	28584274
chr2	28584277	28584777
chr2	28587137	28587637
chr2	28587777	28588277
chr2	28588336	28588836
chr2	28589668	28590168
chr2	28590565	28591065
chr2	28591184	28591684
chr2	28592346	28592846
chr2	28594255	28594755
chr2	28595396	28595896
chr2	28603488	28603988
chr2	28621313	28621813
chr2	28625016	28625516
chr2	28631320	28631820
chr2	28676140	28676640
chr2	28683044	28683544
chr2	28701641	28702141
chr2	28702272	28702772
chr2	28702939	28703439
chr2	28707585	28708085
chr2	28716271	28716771
chr2	28717378	28717878
chr2	28736068	28736568
chr2	28750074	28750574
chr2	28750628	28751128
chr2	28751560	28752060
chr2	28752092	28752592
chr2	28753293	28753793
chr2	28754244	28754744
chr2	28754904	28755404
chr2	28755480	28755980
chr2	28756497	28756997
chr2	28757338	28757838
chr2	28758376	28758876
chr2	28759252	28759752
chr2	28760346	28760846
chr2	28776177	28776677
chr2	28810514	28811014
chr2	28821332	28821832
chr2	28868466	28868966
chr2	28870111	28870611
chr2	28870618	28871118
chr2	28893416	28893916
chr2	28894279	28894779
chr2	28894954	28895454
chr2	28904271	28904771
chr2	28904835	28905335
chr2	28910014	28910514
chr2	28958583	28959083
chr2	29012122	29012622
chr2	29012721	29013221
chr2	29013241	29013741
chr2	29014843	29015343
chr2	29015713	29016213
chr2	29016483	29016983
chr2	29042386	29042886
chr2	29043158	29043658
chr2	29050521	29051021
chr2	29066926	29067426
chr2	29067561	29068061
chr2	29074335	29074835
chr2	29076289	29076789
chr2	29113937	29114437
chr2	29114491	29114991
chr2	29115223	29115723
chr2	29115747	29116247
chr2	29116618	29117118
chr2	29117162	29117662
chr2	29117881	29118381
chr2	29130258	29130758
chr2	29169083	29169583
chr2	29196747	29197247
chr2	29215773	29216273
chr2	29216274	29216774
chr2	29281376	29281876
chr2	29295805	29296305
chr2	29309058	29309558
chr2	29314986	29315486
chr2	29397429	29397929
chr2	29421273	29421773
chr2	29430720	29431220
chr2	29431339	29431839
chr2	29434767	29435267
chr2	29451017	29451517
chr2	29455017	29455517
chr2	29455519	29456019
chr2	29498405	29498905
chr2	29500654	29501154
chr2	29501158	29501658
chr2	29502623	29503123
chr2	29503456	29503956
chr2	29519185	29519685
chr2	29521608	29522108
chr2	29523746	29524246
chr2	29549068	29549568
chr2	29568122	29568622
chr2	29587727	29588227
chr2	29639230	29639730
chr2	29725749	29726249
chr2	29726423	29726923
chr2	29727191	29727691
chr2	29728151	29728651
chr2	29728809	29729309
chr2	29729356	29729856
chr2	29729978	29730478
chr2	29761157	29761657
chr2	29766589	29767089
chr2	29774267	29774767
chr2	29781989	29782489
chr2	29782530	29783030
chr2	29783164	29783664
chr2	29816463	29816963
chr2	29826315	29826815
chr2	29870717	29871217
chr2	29920051	29920551
chr2	29920759	29921259
chr2	29921449	29921949
chr2	29961367	29961867
chr2	29961934	29962434
chr2	30026367	30026867
chr2	30071488	30071988
chr2	30072169	30072669
chr2	30089940	30090440
chr2	30090605	30091105
chr2	30113794	30114294
chr2	30115608	30116108
chr2	30143460	30143960
chr2	30145830	30146330
chr2	30146597	30147097
chr2	30147633	30148133
chr2	30156175	30156675
chr2	30164964	30165464
chr2	30178654	30179154
chr2	30208344	30208844
chr2	30230487	30230987
chr2	30231203	30231703
chr2	30231815	30232315
chr2	30232367	30232867
chr2	30239237	30239737
chr2	30248657	30249157
chr2	30255228	30255728
chr2	30255888	30256388
chr2	30299588	30300088
chr2	30300101	30300601
chr2	30300861	30301361
chr2	30312291	30312791
chr2	30371947	30372447
chr2	30383010	30383510
chr2	30407841	30408341
chr2	30412705	30413205
chr2	30416209	30416709
chr2	30421558	30422058
chr2	30422072	30422572
chr2	30446956	30447456
chr2	30447660	30448160
chr2	30503033	30503533
chr2	30503686	30504186
chr2	30505707	30506207
chr2	30511134	30511634
chr2	30604096	30604596
chr2	30604644	30605144
chr2	30611458	30611958
chr2	30612340	30612840
chr2	30612878	30613378
chr2	30625760	30626260
chr2	30711553	30712053
chr2	30713997	30714497
chr2	30757640	30758140
chr2	30823292	30823792
chr2	30861279	30861779
chr2	30861810	30862310
chr2	30863599	30864099
chr2	30864578	30865078
chr2	30865215	30865715
chr2	30943468	30943968
chr2	30944163	30944663
chr2	30950324	30950824
chr2	30967406	30967906
chr2	30971312	30971812
chr2	30973177	30973677
chr2	30981484	30981984
chr2	30990644	30991144
chr2	31002489	31002989
chr2	31003445	31003945
chr2	31004310	31004810
chr2	31006694	31007194
chr2	31007718	31008218
chr2	31008683	31009183
chr2	31013238	31013738
chr2	31032409	31032909
chr2	31053800	31054300
chr2	31055220	31055720
chr2	31067231	31067731
chr2	31070303	31070803
chr2	31077930	31078430
chr2	31083529	31084029
chr2	31084130	31084630
chr2	31086082	31086582
chr2	31123722	31124222
chr2	31130051	31130551
chr2	31130552	31131052
chr2	31137007	31137507
chr2	31137657	31138157
chr2	31138400	31138900
chr2	31141755	31142255
chr2	31169999	31170499
chr2	31171020	31171520
chr2	31217389	31217889
chr2	31233772	31234272
chr2	31235135	31235635
chr2	31235978	31236478
chr2	31236743	31237243
chr2	31237246	31237746
chr2	31238347	31238847
chr2	31239020	31239520
chr2	31239867	31240367
chr2	31240653	31241153
chr2	31241475	31241975
chr2	31242025	31242525
chr2	31244670	31245170
chr2	31252460	31252960
chr2	31253745	31254245
chr2	31254590	31255090
chr2	31255362	31255862
chr2	31255867	31256367
chr2	31256981	31257481
chr2	31258288	31258788
chr2	31263580	31264080
chr2	31269036	31269536
chr2	31294285	31294785
chr2	31295747	31296247
chr2	31296327	31296827
chr2	31296977	31297477
chr2	31297861	31298361
chr2	31330946	31331446
chr2	31333531	31334031
chr2	31334426	31334926
chr2	31389060	31389560
chr2	31413858	31414358
chr2	31513046	31513546
chr2	31528296	31528796
chr2	31654106	31654606
chr2	31654611	31655111
chr2	31665784	31666284
chr2	31666357	31666857
chr2	31686351	31686851
chr2	31729655	31730155
chr2	31835355	31835855
chr2	31837218	31837718
chr2	31950787	31951287
chr2	31951492	31951992
chr2	31975734	31976234
chr2	31999474	31999974
chr2	32009033	32009533
chr2	32009824	32010324
chr2	32010573	32011073
chr2	32011226	32011726
chr2	32011760	32012260
chr2	32039668	32040168
chr2	32061662	32062162
chr2	32062305	32062805
chr2	32063359	32063859
chr2	32063872	32064372
chr2	32073389	32073889
chr2	32073893	32074393
chr2	32075400	32075900
chr2	32165031	32165531
chr2	32165563	32166063
chr2	32265515	32266015
chr2	32277649	32278149
chr2	32278212	32278712
chr2	32331189	32331689
chr2	32356273	32356773
chr2	32356809	32357309
chr2	32357434	32357934
chr2	32358108	32358608
chr2	32358631	32359131
chr2	32359793	32360293
chr2	32360731	32361231
chr2	32367499	32367999
chr2	32427876	32428376
chr2	32553772	32554272
chr2	32627206	32627706
chr2	32627754	32628254
chr2	32663218	32663718
chr2	32704599	32705099
chr2	32705373	32705873
chr2	32705904	32706404
chr2	32706827	32707327
chr2	32709997	32710497
chr2	32715964	32716464
chr2	32770391	32770891
chr2	32772574	32773074
chr2	32773575	32774075
chr2	32783486	32783986
chr2	32787503	32788003
chr2	32803218	32803718
chr2	32839268	32839768
chr2	32877406	32877906
chr2	32946664	32947164
chr2	32947627	32948127
chr2	33029957	33030457
chr2	33033471	33033971
chr2	33059807	33060307
chr2	33069390	33069890
chr2	33091482	33091982
chr2	33103495	33103995
chr2	33108799	33109299
chr2	33133446	33133946
chr2	33134042	33134542
chr2	33270560	33271060
chr2	33304693	33305193
chr2	33321290	33321790
chr2	33322033	33322533
chr2	33361278	33361778
chr2	33366381	33366881
chr2	33372902	33373402
chr2	33391144	33391644
chr2	33391647	33392147
chr2	33441183	33441683
chr2	33443935	33444435
chr2	33444983	33445483
chr2	33457794	33458294
chr2	33475352	33475852
chr2	33476388	33476888
chr2	33479753	33480253
chr2	33480334	33480834
chr2	33484592	33485092
chr2	33492682	33493182
chr2	33521731	33522231
chr2	33529629	33530129
chr2	33531741	33532241
chr2	33532372	33532872
chr2	33532966	33533466
chr2	33533468	33533968
chr2	33535363	33535863
chr2	33540171	33540671
chr2	33581817	33582317
chr2	33583145	33583645
chr2	33586246	33586746
chr2	33589250	33589750
chr2	33592791	33593291
chr2	33598674	33599174
chr2	33599197	33599697
chr2	33618348	33618848
chr2	33805999	33806499
chr2	33810073	33810573
chr2	33812932	33813432
chr2	33814258	33814758
chr2	33814845	33815345
chr2	33888367	33888867
chr2	34012664	34013164
chr2	34023486	34023986
chr2	34024403	34024903
chr2	34029743	34030243
chr2	34030260	34030760
chr2	34031130	34031630
chr2	34096552	34097052
chr2	34160903	34161403
chr2	34188456	34188956
chr2	34189103	34189603
chr2	34229729	34230229
chr2	34662842	34663342
chr2	34926434	34926934
chr2	35382426	35382926
chr2	35792471	35792971
chr2	35799072	35799572
chr2	35933616	35934116
chr2	35938845	35939345
chr2	36054861	36055361
chr2	36068085	36068585
chr2	36138670	36139170
chr2	36139212	36139712
chr2	36139936	36140436
chr2	36147483	36147983
chr2	36189982	36190482
chr2	36239965	36240465
chr2	36240640	36241140
chr2	36264633	36265133
chr2	36277832	36278332
chr2	36297791	36298291
chr2	36322091	36322591
chr2	36351973	36352473
chr2	36354691	36355191
chr2	36355337	36355837
chr2	36356188	36356688
chr2	36356789	36357289
chr2	36357817	36358317
chr2	36358328	36358828
chr2	36367484	36367984
chr2	36368026	36368526
chr2	36371539	36372039
chr2	36373782	36374282
chr2	36376222	36376722
chr2	36389045	36389545
chr2	36389549	36390049
chr2	36402200	36402700
chr2	36404177	36404677
chr2	36408183	36408683
chr2	36413059	36413559
chr2	36413728	36414228
chr2	36415247	36415747
chr2	36416475	36416975
chr2	36417046	36417546
chr2	36441756	36442256
chr2	36449852	36450352
chr2	36459776	36460276
chr2	36461188	36461688
chr2	36479074	36479574
chr2	36507272	36507772
chr2	36567020	36567520
chr2	36582507	36583007
chr2	36583787	36584287
chr2	36585582	36586082
chr2	36589080	36589580
chr2	36590605	36591105
chr2	36591615	36592115
chr2	36596351	36596851
chr2	36596936	36597436
chr2	36597546	36598046
chr2	36618302	36618802
chr2	36705906	36706406
chr2	36785119	36785619
chr2	36863952	36864452
chr2	36872762	36873262
chr2	36912951	36913451
chr2	36965745	36966245
chr2	36966469	36966969
chr2	37083693	37084193
chr2	37084220	37084720
chr2	37155925	37156425
chr2	37156791	37157291
chr2	37157391	37157891
chr2	37168309	37168809
chr2	37196485	37196985
chr2	37197211	37197711
chr2	37230754	37231254
chr2	37231408	37231908
chr2	37232098	37232598
chr2	37321163	37321663
chr2	37322247	37322747
chr2	37323855	37324355
chr2	37324546	37325046
chr2	37344404	37344904
chr2	37345021	37345521
chr2	37357550	37358050
chr2	37395834	37396334
chr2	37414356	37414856
chr2	37476336	37476836
chr2	37505812	37506312
chr2	37506437	37506937
chr2	37536131	37536631
chr2	37665464	37665964
chr2	37669739	37670239
chr2	37670765	37671265
chr2	37671414	37671914
chr2	37672340	37672840
chr2	37698725	37699225
chr2	37773276	37773776
chr2	37792686	37793186
chr2	37794073	37794573
chr2	37794777	37795277
chr2	37832524	37833024
chr2	37858359	37858859
chr2	37877413	37877913
chr2	37925250	37925750
chr2	37926456	37926956
chr2	38012715	38013215
chr2	38375706	38376206
chr2	38376545	38377045
chr2	38377061	38377561
chr2	38378011	38378511
chr2	38446683	38447183
chr2	38447186	38447686
chr2	38448816	38449316
chr2	38483717	38484217
chr2	38484345	38484845
chr2	38486188	38486688
chr2	38494524	38495024
chr2	38496703	38497203
chr2	38497244	38497744
chr2	38497971	38498471
chr2	38499209	38499709
chr2	38499975	38500475
chr2	38508239	38508739
chr2	38509302	38509802
chr2	38515520	38516020
chr2	38522600	38523100
chr2	38523111	38523611
chr2	38526221	38526721
chr2	38527963	38528463
chr2	38529178	38529678
chr2	38535489	38535989
chr2	38536008	38536508
chr2	38581499	38581999
chr2	38598651	38599151
chr2	38600426	38600926
chr2	38601352	38601852
chr2	38602150	38602650
chr2	38602871	38603371
chr2	38665609	38666109
chr2	38673017	38673517
chr2	38676477	38676977
chr2	38692832	38693332
chr2	38720631	38721131
chr2	38725935	38726435
chr2	38734360	38734860
chr2	38737202	38737702
chr2	38740641	38741141
chr2	38742030	38742530
chr2	38749015	38749515
chr2	38750260	38750760
chr2	38751147	38751647
chr2	38751655	38752155
chr2	38752687	38753187
chr2	38777940	38778440
chr2	38794205	38794705
chr2	38794964	38795464
chr2	38818571	38819071
chr2	38874970	38875470
chr2	38875705	38876205
chr2	38876302	38876802
chr2	38908025	38908525
chr2	38912065	38912565
chr2	38919160	38919660
chr2	38921974	38922474
chr2	38922858	38923358
chr2	38947559	38948059
chr2	38960189	38960689
chr2	38961298	38961798
chr2	38978439	38978939
chr2	39072059	39072559
chr2	39106450	39106950
chr2	39107022	39107522
chr2	39107642	39108142
chr2	39117949	39118449
chr2	39118664	39119164
chr2	39119648	39120148
chr2	39120221	39120721
chr2	39120807	39121307
chr2	39121452	39121952
chr2	39123327	39123827
chr2	39124159	39124659
chr2	39125051	39125551
chr2	39219029	39219529
chr2	39228017	39228517
chr2	39229800	39230300
chr2	39243679	39244179
chr2	39244181	39244681
chr2	39253156	39253656
chr2	39338455	39338955
chr2	39339280	39339780
chr2	39343825	39344325
chr2	39345050	39345550
chr2	39356909	39357409
chr2	39365491	39365991
chr2	39377506	39378006
chr2	39379613	39380113
chr2	39380789	39381289
chr2	39381360	39381860
chr2	39394048	39394548
chr2	39395106	39395606
chr2	39399075	39399575
chr2	39400035	39400535
chr2	39401266	39401766
chr2	39407995	39408495
chr2	39408499	39408999
chr2	39430433	39430933
chr2	39431003	39431503
chr2	39431622	39432122
chr2	39432952	39433452
chr2	39433513	39434013
chr2	39434212	39434712
chr2	39435223	39435723
chr2	39435849	39436349
chr2	39436353	39436853
chr2	39437140	39437640
chr2	39437823	39438323
chr2	39469901	39470401
chr2	39471554	39472054
chr2	39507995	39508495
chr2	39512255	39512755
chr2	39513074	39513574
chr2	39516268	39516768
chr2	39524863	39525363
chr2	39530264	39530764
chr2	39531006	39531506
chr2	39533118	39533618
chr2	39535625	39536125
chr2	39571191	39571691
chr2	39583129	39583629
chr2	39583980	39584480
chr2	39584567	39585067
chr2	39585421	39585921
chr2	39597683	39598183
chr2	39599446	39599946
chr2	39657356	39657856
chr2	39661081	39661581
chr2	39661603	39662103
chr2	39662514	39663014
chr2	39663139	39663639
chr2	39664024	39664524
chr2	39665157	39665657
chr2	39665751	39666251
chr2	39666621	39667121
chr2	39667454	39667954
chr2	39667978	39668478
chr2	39668967	39669467
chr2	39670380	39670880
chr2	39670991	39671491
chr2	39671589	39672089
chr2	39674982	39675482
chr2	39675637	39676137
chr2	39679680	39680180
chr2	39683250	39683750
chr2	39683792	39684292
chr2	39685758	39686258
chr2	39686310	39686810
chr2	39687449	39687949
chr2	39697308	39697808
chr2	39705195	39705695
chr2	39745872	39746372
chr2	39778167	39778667
chr2	39778985	39779485
chr2	39779533	39780033
chr2	39780970	39781470
chr2	39796043	39796543
chr2	39851553	39852053
chr2	39875064	39875564
chr2	39913513	39914013
chr2	39942964	39943464
chr2	40004282	40004782
chr2	40023482	40023982
chr2	40101160	40101660
chr2	40106047	40106547
chr2	40116951	40117451
chr2	40117499	40117999
chr2	40118557	40119057
chr2	40122005	40122505
chr2	40123679	40124179
chr2	40130297	40130797
chr2	40138936	40139436
chr2	40141317	40141817
chr2	40164063	40164563
chr2	40172694	40173194
chr2	40173264	40173764
chr2	40188481	40188981
chr2	40196403	40196903
chr2	40197055	40197555
chr2	40218647	40219147
chr2	40225615	40226115
chr2	40240045	40240545
chr2	40243363	40243863
chr2	40244559	40245059
chr2	40246975	40247475
chr2	40255030	40255530
chr2	40255587	40256087
chr2	40256582	40257082
chr2	40265690	40266190
chr2	40276280	40276780
chr2	40278454	40278954
chr2	40278999	40279499
chr2	40281251	40281751
chr2	40282165	40282665
chr2	40282946	40283446
chr2	40283460	40283960
chr2	40284602	40285102
chr2	40292243	40292743
chr2	40293462	40293962
chr2	40297224	40297724
chr2	40299168	40299668
chr2	40324685	40325185
chr2	40331482	40331982
chr2	40332292	40332792
chr2	40343850	40344350
chr2	40344958	40345458
chr2	40346614	40347114
chr2	40354389	40354889
chr2	40357160	40357660
chr2	40360380	40360880
chr2	40363555	40364055
chr2	40364301	40364801
chr2	40364892	40365392
chr2	40366141	40366641
chr2	40366983	40367483
chr2	40380600	40381100
chr2	40388100	40388600
chr2	40392538	40393038
chr2	40393854	40394354
chr2	40394390	40394890
chr2	40397641	40398141
chr2	40399253	40399753
chr2	40412018	40412518
chr2	40417338	40417838
chr2	40418338	40418838
chr2	40418981	40419481
chr2	40420581	40421081
chr2	40447213	40447713
chr2	40448404	40448904
chr2	40450107	40450607
chr2	40450865	40451365
chr2	40451374	40451874
chr2	40451910	40452410
chr2	40484116	40484616
chr2	40543106	40543606
chr2	40736159	40736659
chr2	40747029	40747529
chr2	40830019	40830519
chr2	40830561	40831061
chr2	40851023	40851523
chr2	40851675	40852175
chr2	40859690	40860190
chr2	40860271	40860771
chr2	40996052	40996552
chr2	41030052	41030552
chr2	41111959	41112459
chr2	41191665	41192165
chr2	41194132	41194632
chr2	41286062	41286562
chr2	41294258	41294758
chr2	41294810	41295310
chr2	41320051	41320551
chr2	41400028	41400528
chr2	41460564	41461064
chr2	41610859	41611359
chr2	41624028	41624528
chr2	41698708	41699208
chr2	41709640	41710140
chr2	41715822	41716322
chr2	41716386	41716886
chr2	41759827	41760327
chr2	41768200	41768700
chr2	41782505	41783005
chr2	41824672	41825172
chr2	41840646	41841146
chr2	41841194	41841694
chr2	41853542	41854042
chr2	41855562	41856062
chr2	41869628	41870128
chr2	41963674	41964174
chr2	42009189	42009689
chr2	42021407	42021907
chr2	42045311	42045811
chr2	42046648	42047148
chr2	42047603	42048103
chr2	42048148	42048648
chr2	42048731	42049231
chr2	42049967	42050467
chr2	42053422	42053922
chr2	42054199	42054699
chr2	42054726	42055226
chr2	42060763	42061263
chr2	42061276	42061776
chr2	42063742	42064242
chr2	42095853	42096353
chr2	42101124	42101624
chr2	42101899	42102399
chr2	42102525	42103025
chr2	42118061	42118561
chr2	42129474	42129974
chr2	42130301	42130801
chr2	42130946	42131446
chr2	42132313	42132813
chr2	42133071	42133571
chr2	42133579	42134079
chr2	42138528	42139028
chr2	42139269	42139769
chr2	42139777	42140277
chr2	42141223	42141723
chr2	42142029	42142529
chr2	42142685	42143185
chr2	42169050	42169550
chr2	42170281	42170781
chr2	42171680	42172180
chr2	42192750	42193250
chr2	42193585	42194085
chr2	42196352	42196852
chr2	42234316	42234816
chr2	42238697	42239197
chr2	42246516	42247016
chr2	42336339	42336839
chr2	42338035	42338535
chr2	42338755	42339255
chr2	42340542	42341042
chr2	42341294	42341794
chr2	42341924	42342424
chr2	42342426	42342926
chr2	42345730	42346230
chr2	42350669	42351169
chr2	42351313	42351813
chr2	42353241	42353741
chr2	42355593	42356093
chr2	42359147	42359647
chr2	42359956	42360456
chr2	42360746	42361246
chr2	42361333	42361833
chr2	42362099	42362599
chr2	42390914	42391414
chr2	42493845	42494345
chr2	42494402	42494902
chr2	42494907	42495407
chr2	42556307	42556807
chr2	42557242	42557742
chr2	42567862	42568362
chr2	42568472	42568972
chr2	42568982	42569482
chr2	42663054	42663554
chr2	42741139	42741639
chr2	42744354	42744854
chr2	42751691	42752191
chr2	42752223	42752723
chr2	42752954	42753454
chr2	42753539	42754039
chr2	42754299	42754799
chr2	42755222	42755722
chr2	42756132	42756632
chr2	42757147	42757647
chr2	42757833	42758333
chr2	42766023	42766523
chr2	42768366	42768866
chr2	42770453	42770953
chr2	42771693	42772193
chr2	42792909	42793409
chr2	42809671	42810171
chr2	42810191	42810691
chr2	42810883	42811383
chr2	42813053	42813553
chr2	42827565	42828065
chr2	42828790	42829290
chr2	42840063	42840563
chr2	42858898	42859398
chr2	42895778	42896278
chr2	42906775	42907275
chr2	42917310	42917810
chr2	42925494	42925994
chr2	42929143	42929643
chr2	42929917	42930417
chr2	42941374	42941874
chr2	42975001	42975501
chr2	43056990	43057490
chr2	43059496	43059996
chr2	43070070	43070570
chr2	43075013	43075513
chr2	43101096	43101596
chr2	43148070	43148570
chr2	43218272	43218772
chr2	43221805	43222305
chr2	43225232	43225732
chr2	43225909	43226409
chr2	43226452	43226952
chr2	43227071	43227571
chr2	43227579	43228079
chr2	43231243	43231743
chr2	43232981	43233481
chr2	43244380	43244880
chr2	43248605	43249105
chr2	43249303	43249803
chr2	43251042	43251542
chr2	43268965	43269465
chr2	43273493	43273993
chr2	43313383	43313883
chr2	43313914	43314414
chr2	43314498	43314998
chr2	43329996	43330496
chr2	43330526	43331026
chr2	43331275	43331775
chr2	43349324	43349824
chr2	43368964	43369464
chr2	43405341	43405841
chr2	43405954	43406454
chr2	43414699	43415199
chr2	43415531	43416031
chr2	43417391	43417891
chr2	43435743	43436243
chr2	43474106	43474606
chr2	43475878	43476378
chr2	43484229	43484729
chr2	43577217	43577717
chr2	43595876	43596376
chr2	43605006	43605506
chr2	43609243	43609743
chr2	43612416	43612916
chr2	43636987	43637487
chr2	43676205	43676705
chr2	43707160	43707660
chr2	43773804	43774304
chr2	43788278	43788778
chr2	43824838	43825338
chr2	43831362	43831862
chr2	43831993	43832493
chr2	43840895	43841395
chr2	43877841	43878341
chr2	43885076	43885576
chr2	43901252	43901752
chr2	43902821	43903321
chr2	43905183	43905683
chr2	43941786	43942286
chr2	43950328	43950828
chr2	43995744	43996244
chr2	44004966	44005466
chr2	44005757	44006257
chr2	44008469	44008969
chr2	44009263	44009763
chr2	44010135	44010635
chr2	44027259	44027759
chr2	44030575	44031075
chr2	44036498	44036998
chr2	44037148	44037648
chr2	44038231	44038731
chr2	44043254	44043754
chr2	44044111	44044611
chr2	44044725	44045225
chr2	44051468	44051968
chr2	44051990	44052490
chr2	44052606	44053106
chr2	44073206	44073706
chr2	44079573	44080073
chr2	44081427	44081927
chr2	44084082	44084582
chr2	44085137	44085637
chr2	44085648	44086148
chr2	44086231	44086731
chr2	44087137	44087637
chr2	44088251	44088751
chr2	44088804	44089304
chr2	44098868	44099368
chr2	44130401	44130901
chr2	44131004	44131504
chr2	44149165	44149665
chr2	44167860	44168360
chr2	44168538	44169038
chr2	44169063	44169563
chr2	44171485	44171985
chr2	44172601	44173101
chr2	44180447	44180947
chr2	44183268	44183768
chr2	44183928	44184428
chr2	44185518	44186018
chr2	44195677	44196177
chr2	44211130	44211630
chr2	44244021	44244521
chr2	44248992	44249492
chr2	44291592	44292092
chr2	44304295	44304795
chr2	44325045	44325545
chr2	44325854	44326354
chr2	44327333	44327833
chr2	44329541	44330041
chr2	44342813	44343313
chr2	44350986	44351486
chr2	44351938	44352438
chr2	44355035	44355535
chr2	44356455	44356955
chr2	44358431	44358931
chr2	44360354	44360854
chr2	44360960	44361460
chr2	44361681	44362181
chr2	44362327	44362827
chr2	44371955	44372455
chr2	44479349	44479849
chr2	44507165	44507665
chr2	44513449	44513949
chr2	44543844	44544344
chr2	44544866	44545366
chr2	44545367	44545867
chr2	44546435	44546935
chr2	44546995	44547495
chr2	44547675	44548175
chr2	44548672	44549172
chr2	44550793	44551293
chr2	44551319	44551819
chr2	44555652	44556152
chr2	44615784	44616284
chr2	44618137	44618637
chr2	44618779	44619279
chr2	44655649	44656149
chr2	44679604	44680104
chr2	44680299	44680799
chr2	44680886	44681386
chr2	44688090	44688590
chr2	44693671	44694171
chr2	44706788	44707288
chr2	44714437	44714937
chr2	44715530	44716030
chr2	44722099	44722599
chr2	44765670	44766170
chr2	44766211	44766711
chr2	44766796	44767296
chr2	44767698	44768198
chr2	44768426	44768926
chr2	44769233	44769733
chr2	44777439	44777939
chr2	44778021	44778521
chr2	44869323	44869823
chr2	44926888	44927388
chr2	44928506	44929006
chr2	44929158	44929658
chr2	44930123	44930623
chr2	44931254	44931754
chr2	44932123	44932623
chr2	44933665	44934165
chr2	44934837	44935337
chr2	44935344	44935844
chr2	44936386	44936886
chr2	44937182	44937682
chr2	44937753	44938253
chr2	44938529	44939029
chr2	44939373	44939873
chr2	44940225	44940725
chr2	44940976	44941476
chr2	44941610	44942110
chr2	44942683	44943183
chr2	44943194	44943694
chr2	44944383	44944883
chr2	44945899	44946399
chr2	44946987	44947487
chr2	44948605	44949105
chr2	44949734	44950234
chr2	44951135	44951635
chr2	44951640	44952140
chr2	44952150	44952650
chr2	44952860	44953360
chr2	44954771	44955271
chr2	44955550	44956050
chr2	44957774	44958274
chr2	44962150	44962650
chr2	44964451	44964951
chr2	44964963	44965463
chr2	44970352	44970852
chr2	44981547	44982047
chr2	45004552	45005052
chr2	45008346	45008846
chr2	45009322	45009822
chr2	45009867	45010367
chr2	45013980	45014480
chr2	45068196	45068696
chr2	45152213	45152713
chr2	45168498	45168998
chr2	45169071	45169571
chr2	45169721	45170221
chr2	45242356	45242856
chr2	45285879	45286379
chr2	45287053	45287553
chr2	45287717	45288217
chr2	45289056	45289556
chr2	45404669	45405169
chr2	45432315	45432815
chr2	45433749	45434249
chr2	45467181	45467681
chr2	45494535	45495035
chr2	45585203	45585703
chr2	45610383	45610883
chr2	45611094	45611594
chr2	45643006	45643506
chr2	45643592	45644092
chr2	45649116	45649616
chr2	45649798	45650298
chr2	45650775	45651275
chr2	45651717	45652217
chr2	45652574	45653074
chr2	45653525	45654025
chr2	45654090	45654590
chr2	45656079	45656579
chr2	45668557	45669057
chr2	45669193	45669693
chr2	45674320	45674820
chr2	45675107	45675607
chr2	45675669	45676169
chr2	45676179	45676679
chr2	45679110	45679610
chr2	45680020	45680520
chr2	45681513	45682013
chr2	45683174	45683674
chr2	45689055	45689555
chr2	45689665	45690165
chr2	45690548	45691048
chr2	45698537	45699037
chr2	45699184	45699684
chr2	45705155	45705655
chr2	45706367	45706867
chr2	45706923	45707423
chr2	45708007	45708507
chr2	45709367	45709867
chr2	45712466	45712966
chr2	45714447	45714947
chr2	45714982	45715482
chr2	45716924	45717424
chr2	45719971	45720471
chr2	45721140	45721640
chr2	45723086	45723586
chr2	45723592	45724092
chr2	45724217	45724717
chr2	45726731	45727231
chr2	45728236	45728736
chr2	45734037	45734537
chr2	45734785	45735285
chr2	45736984	45737484
chr2	45754546	45755046
chr2	45758735	45759235
chr2	45759503	45760003
chr2	45771232	45771732
chr2	45773651	45774151
chr2	45774751	45775251
chr2	45777707	45778207
chr2	45778532	45779032
chr2	45792166	45792666
chr2	45793815	45794315
chr2	45794339	45794839
chr2	45795078	45795578
chr2	45799880	45800380
chr2	45806846	45807346
chr2	45813002	45813502
chr2	45813590	45814090
chr2	45814747	45815247
chr2	45815260	45815760
chr2	45817707	45818207
chr2	45818729	45819229
chr2	45819340	45819840
chr2	45821405	45821905
chr2	45822261	45822761
chr2	45823115	45823615
chr2	45823752	45824252
chr2	45825292	45825792
chr2	45826946	45827446
chr2	45833932	45834432
chr2	45836210	45836710
chr2	45839341	45839841
chr2	45839923	45840423
chr2	45840553	45841053
chr2	45843028	45843528
chr2	45844776	45845276
chr2	45848984	45849484
chr2	45851841	45852341
chr2	45852969	45853469
chr2	45860612	45861112
chr2	45863411	45863911
chr2	45871169	45871669
chr2	45872208	45872708
chr2	45872809	45873309
chr2	45878363	45878863
chr2	45879333	45879833
chr2	45882414	45882914
chr2	45883019	45883519
chr2	45885114	45885614
chr2	45886907	45887407
chr2	45889033	45889533
chr2	45889608	45890108
chr2	45890975	45891475
chr2	45892015	45892515
chr2	45892735	45893235
chr2	45898150	45898650
chr2	45898849	45899349
chr2	45904944	45905444
chr2	45905510	45906010
chr2	45908729	45909229
chr2	45909588	45910088
chr2	45910419	45910919
chr2	45922457	45922957
chr2	45924169	45924669
chr2	45924961	45925461
chr2	45925940	45926440
chr2	45927070	45927570
chr2	45927866	45928366
chr2	45928893	45929393
chr2	45929603	45930103
chr2	45930238	45930738
chr2	45933892	45934392
chr2	45936240	45936740
chr2	45945528	45946028
chr2	45946136	45946636
chr2	45946705	45947205
chr2	45950364	45950864
chr2	45962479	45962979
chr2	45964129	45964629
chr2	45969259	45969759
chr2	45981841	45982341
chr2	45993370	45993870
chr2	46006465	46006965
chr2	46010831	46011331
chr2	46015814	46016314
chr2	46024309	46024809
chr2	46025563	46026063
chr2	46092568	46093068
chr2	46097704	46098204
chr2	46143319	46143819
chr2	46151103	46151603
chr2	46170905	46171405
chr2	46171635	46172135
chr2	46172261	46172761
chr2	46178984	46179484
chr2	46293884	46294384
chr2	46296465	46296965
chr2	46296974	46297474
chr2	46297506	46298006
chr2	46298284	46298784
chr2	46298870	46299370
chr2	46299681	46300181
chr2	46300548	46301048
chr2	46320125	46320625
chr2	46330301	46330801
chr2	46330962	46331462
chr2	46331561	46332061
chr2	46335335	46335835
chr2	46339942	46340442
chr2	46363667	46364167
chr2	46365998	46366498
chr2	46366589	46367089
chr2	46367476	46367976
chr2	46377704	46378204
chr2	46460237	46460737
chr2	46461279	46461779
chr2	46464422	46464922
chr2	46488335	46488835
chr2	46489368	46489868
chr2	46490000	46490500
chr2	46490561	46491061
chr2	46491224	46491724
chr2	46497083	46497583
chr2	46499286	46499786
chr2	46500037	46500537
chr2	46540033	46540533
chr2	46540689	46541189
chr2	46541695	46542195
chr2	46542373	46542873
chr2	46543080	46543580
chr2	46543890	46544390
chr2	46546898	46547398
chr2	46548000	46548500
chr2	46554329	46554829
chr2	46605855	46606355
chr2	46615844	46616344
chr2	46616819	46617319
chr2	46617640	46618140
chr2	46632307	46632807
chr2	46645745	46646245
chr2	46650465	46650965
chr2	46651057	46651557
chr2	46651618	46652118
chr2	46662781	46663281
chr2	46668670	46669170
chr2	46669931	46670431
chr2	46694330	46694830
chr2	46695147	46695647
chr2	46697379	46697879
chr2	46698164	46698664
chr2	46698720	46699220
chr2	46699353	46699853
chr2	46700167	46700667
chr2	46701083	46701583
chr2	46706105	46706605
chr2	46706877	46707377
chr2	46708787	46709287
chr2	46719606	46720106
chr2	46720708	46721208
chr2	46723250	46723750
chr2	46724102	46724602
chr2	46749574	46750074
chr2	46754151	46754651
chr2	46770722	46771222
chr2	46778420	46778920
chr2	46784577	46785077
chr2	46812121	46812621
chr2	46812706	46813206
chr2	46847084	46847584
chr2	46861955	46862455
chr2	46874320	46874820
chr2	46876657	46877157
chr2	46877657	46878157
chr2	46881265	46881765
chr2	46881943	46882443
chr2	46888931	46889431
chr2	46915137	46915637
chr2	46915644	46916144
chr2	46916487	46916987
chr2	46918780	46919280
chr2	46940880	46941380
chr2	46941479	46941979
chr2	46942060	46942560
chr2	46986944	46987444
chr2	46989068	46989568
chr2	46989861	46990361
chr2	47000394	47000894
chr2	47002531	47003031
chr2	47003166	47003666
chr2	47003677	47004177
chr2	47004484	47004984
chr2	47006193	47006693
chr2	47006826	47007326
chr2	47007442	47007942
chr2	47008104	47008604
chr2	47008689	47009189
chr2	47009247	47009747
chr2	47014636	47015136
chr2	47015215	47015715
chr2	47015867	47016367
chr2	47016497	47016997
chr2	47019587	47020087
chr2	47021549	47022049
chr2	47026707	47027207
chr2	47034270	47034770
chr2	47043225	47043725
chr2	47062936	47063436
chr2	47063486	47063986
chr2	47065626	47066126
chr2	47067854	47068354
chr2	47069089	47069589
chr2	47069592	47070092
chr2	47070320	47070820
chr2	47070917	47071417
chr2	47071747	47072247
chr2	47072276	47072776
chr2	47072786	47073286
chr2	47073321	47073821
chr2	47074021	47074521
chr2	47075267	47075767
chr2	47075772	47076272
chr2	47076497	47076997
chr2	47078904	47079404
chr2	47079509	47080009
chr2	47080025	47080525
chr2	47097994	47098494
chr2	47157477	47157977
chr2	47163481	47163981
chr2	47164224	47164724
chr2	47168508	47169008
chr2	47171454	47171954
chr2	47172058	47172558
chr2	47173375	47173875
chr2	47174083	47174583
chr2	47174741	47175241
chr2	47175580	47176080
chr2	47176294	47176794
chr2	47177085	47177585
chr2	47178000	47178500
chr2	47182673	47183173
chr2	47191364	47191864
chr2	47192691	47193191
chr2	47193507	47194007
chr2	47198992	47199492
chr2	47200685	47201185
chr2	47205101	47205601
chr2	47205837	47206337
chr2	47208714	47209214
chr2	47217982	47218482
chr2	47226645	47227145
chr2	47236548	47237048
chr2	47249309	47249809
chr2	47264153	47264653
chr2	47265642	47266142
chr2	47272285	47272785
chr2	47273553	47274053
chr2	47274137	47274637
chr2	47274721	47275221
chr2	47300877	47301377
chr2	47301546	47302046
chr2	47302155	47302655
chr2	47323036	47323536
chr2	47335000	47335500
chr2	47344864	47345364
chr2	47388184	47388684
chr2	47401492	47401992
chr2	47402000	47402500
chr2	47402803	47403303
chr2	47403765	47404265
chr2	47404735	47405235
chr2	47437231	47437731
chr2	47456376	47456876
chr2	47456968	47457468
chr2	47520135	47520635
chr2	47520899	47521399
chr2	47521575	47522075
chr2	47527180	47527680
chr2	47534176	47534676
chr2	47534999	47535499
chr2	47569816	47570316
chr2	47570748	47571248
chr2	47571436	47571936
chr2	47572203	47572703
chr2	47572711	47573211
chr2	47620948	47621448
chr2	47644216	47644716
chr2	47652154	47652654
chr2	47767815	47768315
chr2	47781851	47782351
chr2	47782765	47783265
chr2	47783584	47784084
chr2	47784226	47784726
chr2	47805809	47806309
chr2	47808194	47808694
chr2	47867140	47867640
chr2	47869772	47870272
chr2	47870316	47870816
chr2	47901746	47902246
chr2	47904283	47904783
chr2	47905077	47905577
chr2	47905858	47906358
chr2	47906440	47906940
chr2	47907117	47907617
chr2	48106514	48107014
chr2	48107200	48107700
chr2	48111139	48111639
chr2	48111907	48112407
chr2	48131508	48132008
chr2	48205391	48205891
chr2	48206757	48207257
chr2	48208575	48209075
chr2	48209136	48209636
chr2	48209697	48210197
chr2	48248505	48249005
chr2	48249043	48249543
chr2	48250006	48250506
chr2	48258608	48259108
chr2	48313159	48313659
chr2	48314061	48314561
chr2	48314638	48315138
chr2	48315435	48315935
chr2	48316043	48316543
chr2	48415229	48415729
chr2	48420691	48421191
chr2	48439350	48439850
chr2	48440453	48440953
chr2	48441347	48441847
chr2	48445426	48445926
chr2	48451136	48451636
chr2	48470884	48471384
chr2	48474573	48475073
chr2	48529880	48530380
chr2	48530972	48531472
chr2	48535745	48536245
chr2	48568408	48568908
chr2	48572719	48573219
chr2	48728735	48729235
chr2	48732413	48732913
chr2	48733273	48733773
chr2	48733928	48734428
chr2	48755347	48755847
chr2	48809286	48809786
chr2	48873709	48874209
chr2	48934048	48934548
chr2	48946394	48946894
chr2	48952148	48952648
chr2	49021194	49021694
chr2	49029376	49029876
chr2	49041123	49041623
chr2	49132293	49132793
chr2	49289384	49289884
chr2	49306855	49307355
chr2	49432875	49433375
chr2	49511914	49512414
chr2	49564922	49565422
chr2	49582983	49583483
chr2	49624994	49625494
chr2	49627208	49627708
chr2	49687756	49688256
chr2	49861791	49862291
chr2	49933659	49934159
chr2	49948087	49948587
chr2	49949062	49949562
chr2	49951693	49952193
chr2	49954119	49954619
chr2	49957602	49958102
chr2	49959966	49960466
chr2	49960933	49961433
chr2	49969452	49969952
chr2	49971238	49971738
chr2	49971984	49972484
chr2	49972702	49973202
chr2	49973382	49973882
chr2	49973968	49974468
chr2	49974964	49975464
chr2	49980799	49981299
chr2	50092278	50092778
chr2	50093107	50093607
chr2	50093680	50094180
chr2	50094989	50095489
chr2	50101670	50102170
chr2	50102392	50102892
chr2	50109874	50110374
chr2	50110998	50111498
chr2	50111624	50112124
chr2	50112413	50112913
chr2	50144230	50144730
chr2	50171730	50172230
chr2	50172885	50173385
chr2	50216772	50217272
chr2	50261805	50262305
chr2	50290845	50291345
chr2	50291661	50292161
chr2	50343132	50343632
chr2	50343804	50344304
chr2	50345206	50345706
chr2	50345846	50346346
chr2	50346672	50347172
chr2	50347599	50348099
chr2	50402320	50402820
chr2	50426433	50426933
chr2	50437847	50438347
chr2	50444266	50444766
chr2	50455911	50456411
chr2	50456476	50456976
chr2	50474362	50474862
chr2	50491453	50491953
chr2	50492376	50492876
chr2	50529560	50530060
chr2	50533580	50534080
chr2	50536321	50536821
chr2	50537765	50538265
chr2	50591475	50591975
chr2	50641657	50642157
chr2	50712561	50713061
chr2	50713246	50713746
chr2	50713903	50714403
chr2	50720214	50720714
chr2	50720925	50721425
chr2	50721828	50722328
chr2	50723383	50723883
chr2	50728171	50728671
chr2	50729665	50730165
chr2	50730667	50731167
chr2	50763713	50764213
chr2	50773347	50773847
chr2	50777825	50778325
chr2	50782513	50783013
chr2	50786608	50787108
chr2	50802603	50803103
chr2	50830328	50830828
chr2	50851922	50852422
chr2	50854431	50854931
chr2	50988286	50988786
chr2	50995580	50996080
chr2	51001131	51001631
chr2	51001700	51002200
chr2	51012384	51012884
chr2	51013000	51013500
chr2	51013647	51014147
chr2	51023097	51023597
chr2	51024979	51025479
chr2	51025713	51026213
chr2	51026688	51027188
chr2	51028633	51029133
chr2	51030203	51030703
chr2	51030780	51031280
chr2	51031366	51031866
chr2	51032051	51032551
chr2	51032649	51033149
chr2	51033161	51033661
chr2	51068190	51068690
chr2	51488069	51488569
chr2	51491021	51491521
chr2	51499824	51500324
chr2	51605750	51606250
chr2	51626397	51626897
chr2	51694346	51694846
chr2	51704860	51705360
chr2	51745033	51745533
chr2	51754785	51755285
chr2	51755312	51755812
chr2	51782893	51783393
chr2	51912091	51912591
chr2	51990658	51991158
chr2	52017301	52017801
chr2	52120080	52120580
chr2	52236027	52236527
chr2	52237339	52237839
chr2	52316694	52317194
chr2	52345724	52346224
chr2	52418098	52418598
chr2	52520605	52521105
chr2	52597393	52597893
chr2	52612946	52613446
chr2	52621626	52622126
chr2	52622174	52622674
chr2	52622840	52623340
chr2	52698359	52698859
chr2	52700392	52700892
chr2	52711124	52711624
chr2	52716251	52716751
chr2	52735329	52735829
chr2	52752636	52753136
chr2	52810379	52810879
chr2	52886547	52887047
chr2	52895804	52896304
chr2	52964870	52965370
chr2	53153022	53153522
chr2	53202135	53202635
chr2	53205351	53205851
chr2	53208948	53209448
chr2	53209471	53209971
chr2	53210007	53210507
chr2	53211070	53211570
chr2	53328345	53328845
chr2	53334499	53334999
chr2	53436161	53436661
chr2	53442777	53443277
chr2	53453308	53453808
chr2	53462325	53462825
chr2	53463755	53464255
chr2	53464259	53464759
chr2	53515688	53516188
chr2	53545617	53546117
chr2	53668675	53669175
chr2	53767564	53768064
chr2	53782767	53783267
chr2	53784441	53784941
chr2	53785468	53785968
chr2	53786036	53786536
chr2	53786752	53787252
chr2	53787587	53788087
chr2	53826350	53826850
chr2	53826877	53827377
chr2	53829574	53830074
chr2	53856143	53856643
chr2	53857582	53858082
chr2	53858700	53859200
chr2	53859213	53859713
chr2	53859754	53860254
chr2	53877509	53878009
chr2	53968749	53969249
chr2	53970148	53970648
chr2	53970798	53971298
chr2	53989419	53989919
chr2	53989977	53990477
chr2	54016173	54016673
chr2	54103642	54104142
chr2	54114686	54115186
chr2	54115258	54115758
chr2	54117075	54117575
chr2	54122161	54122661
chr2	54122860	54123360
chr2	54127361	54127861
chr2	54196095	54196595
chr2	54196632	54197132
chr2	54212179	54212679
chr2	54228794	54229294
chr2	54289950	54290450
chr2	54290704	54291204
chr2	54293217	54293717
chr2	54293890	54294390
chr2	54294419	54294919
chr2	54298562	54299062
chr2	54309146	54309646
chr2	54310183	54310683
chr2	54312044	54312544
chr2	54318777	54319277
chr2	54329253	54329753
chr2	54330041	54330541
chr2	54330613	54331113
chr2	54331163	54331663
chr2	54336632	54337132
chr2	54341603	54342103
chr2	54359844	54360344
chr2	54360486	54360986
chr2	54397364	54397864
chr2	54400278	54400778
chr2	54401066	54401566
chr2	54402423	54402923
chr2	54403130	54403630
chr2	54438209	54438709
chr2	54454454	54454954
chr2	54455212	54455712
chr2	54455808	54456308
chr2	54456808	54457308
chr2	54457507	54458007
chr2	54458450	54458950
chr2	54459072	54459572
chr2	54459906	54460406
chr2	54460551	54461051
chr2	54461321	54461821
chr2	54464509	54465009
chr2	54465054	54465554
chr2	54465567	54466067
chr2	54466769	54467269
chr2	54471383	54471883
chr2	54472219	54472719
chr2	54477954	54478454
chr2	54481062	54481562
chr2	54482018	54482518
chr2	54482556	54483056
chr2	54483367	54483867
chr2	54484620	54485120
chr2	54489437	54489937
chr2	54490029	54490529
chr2	54492273	54492773
chr2	54497934	54498434
chr2	54502362	54502862
chr2	54502977	54503477
chr2	54512920	54513420
chr2	54517498	54517998
chr2	54522626	54523126
chr2	54523615	54524115
chr2	54524570	54525070
chr2	54525192	54525692
chr2	54526246	54526746
chr2	54528379	54528879
chr2	54528970	54529470
chr2	54532927	54533427
chr2	54550037	54550537
chr2	54553660	54554160
chr2	54557092	54557592
chr2	54557640	54558140
chr2	54558423	54558923
chr2	54559802	54560302
chr2	54569848	54570348
chr2	54570876	54571376
chr2	54572206	54572706
chr2	54573164	54573664
chr2	54574433	54574933
chr2	54576101	54576601
chr2	54576948	54577448
chr2	54577970	54578470
chr2	54578608	54579108
chr2	54579270	54579770
chr2	54580727	54581227
chr2	54581258	54581758
chr2	54582238	54582738
chr2	54582948	54583448
chr2	54583580	54584080
chr2	54584435	54584935
chr2	54585737	54586237
chr2	54588487	54588987
chr2	54591863	54592363
chr2	54596017	54596517
chr2	54597478	54597978
chr2	54598263	54598763
chr2	54598912	54599412
chr2	54599840	54600340
chr2	54601322	54601822
chr2	54602944	54603444
chr2	54604855	54605355
chr2	54606473	54606973
chr2	54610048	54610548
chr2	54610738	54611238
chr2	54612330	54612830
chr2	54613354	54613854
chr2	54614132	54614632
chr2	54616088	54616588
chr2	54618011	54618511
chr2	54618880	54619380
chr2	54619580	54620080
chr2	54625706	54626206
chr2	54626825	54627325
chr2	54628581	54629081
chr2	54629833	54630333
chr2	54630749	54631249
chr2	54631677	54632177
chr2	54632821	54633321
chr2	54634038	54634538
chr2	54634659	54635159
chr2	54635415	54635915
chr2	54636243	54636743
chr2	54637714	54638214
chr2	54638757	54639257
chr2	54639682	54640182
chr2	54640440	54640940
chr2	54640998	54641498
chr2	54641541	54642041
chr2	54645042	54645542
chr2	54645671	54646171
chr2	54646211	54646711
chr2	54646751	54647251
chr2	54648200	54648700
chr2	54648808	54649308
chr2	54653459	54653959
chr2	54657555	54658055
chr2	54660781	54661281
chr2	54664100	54664600
chr2	54665314	54665814
chr2	54666620	54667120
chr2	54673677	54674177
chr2	54680724	54681224
chr2	54684546	54685046
chr2	54704613	54705113
chr2	54708381	54708881
chr2	54708915	54709415
chr2	54709704	54710204
chr2	54722702	54723202
chr2	54723210	54723710
chr2	54723834	54724334
chr2	54724516	54725016
chr2	54725152	54725652
chr2	54725910	54726410
chr2	54727692	54728192
chr2	54728811	54729311
chr2	54730808	54731308
chr2	54740003	54740503
chr2	54793985	54794485
chr2	54808112	54808612
chr2	54837141	54837641
chr2	54838472	54838972
chr2	54839499	54839999
chr2	54845502	54846002
chr2	54875010	54875510
chr2	54875881	54876381
chr2	54878144	54878644
chr2	54878981	54879481
chr2	54879788	54880288
chr2	54899735	54900235
chr2	54904810	54905310
chr2	54927246	54927746
chr2	54929836	54930336
chr2	54930471	54930971
chr2	54945796	54946296
chr2	54947191	54947691
chr2	54950766	54951266
chr2	54954589	54955089
chr2	54958584	54959084
chr2	54960210	54960710
chr2	54964673	54965173
chr2	54966465	54966965
chr2	54967179	54967679
chr2	54967942	54968442
chr2	54968545	54969045
chr2	54969302	54969802
chr2	54969958	54970458
chr2	54970552	54971052
chr2	54971437	54971937
chr2	54972557	54973057
chr2	54973780	54974280
chr2	54975155	54975655
chr2	54975826	54976326
chr2	54976378	54976878
chr2	54977078	54977578
chr2	54977913	54978413
chr2	54978906	54979406
chr2	54979427	54979927
chr2	54980088	54980588
chr2	54980681	54981181
chr2	54981384	54981884
chr2	54982608	54983108
chr2	54983487	54983987
chr2	54987762	54988262
chr2	54988562	54989062
chr2	54990682	54991182
chr2	54994892	54995392
chr2	54999083	54999583
chr2	55000059	55000559
chr2	55001381	55001881
chr2	55001977	55002477
chr2	55003711	55004211
chr2	55004655	55005155
chr2	55007046	55007546
chr2	55007987	55008487
chr2	55009106	55009606
chr2	55010035	55010535
chr2	55010879	55011379
chr2	55012156	55012656
chr2	55014915	55015415
chr2	55017963	55018463
chr2	55026047	55026547
chr2	55027116	55027616
chr2	55028325	55028825
chr2	55028906	55029406
chr2	55030552	55031052
chr2	55040445	55040945
chr2	55043885	55044385
chr2	55045930	55046430
chr2	55047997	55048497
chr2	55048878	55049378
chr2	55049569	55050069
chr2	55050300	55050800
chr2	55051392	55051892
chr2	55107747	55108247
chr2	55108718	55109218
chr2	55109510	55110010
chr2	55111618	55112118
chr2	55112344	55112844
chr2	55113158	55113658
chr2	55114104	55114604
chr2	55117927	55118427
chr2	55118841	55119341
chr2	55119526	55120026
chr2	55120575	55121075
chr2	55133750	55134250
chr2	55137039	55137539
chr2	55137677	55138177
chr2	55138496	55138996
chr2	55152387	55152887
chr2	55152952	55153452
chr2	55153702	55154202
chr2	55154356	55154856
chr2	55155869	55156369
chr2	55157458	55157958
chr2	55158951	55159451
chr2	55160282	55160782
chr2	55160847	55161347
chr2	55161500	55162000
chr2	55162490	55162990
chr2	55163297	55163797
chr2	55164290	55164790
chr2	55164876	55165376
chr2	55168516	55169016
chr2	55175544	55176044
chr2	55222689	55223189
chr2	55223203	55223703
chr2	55224125	55224625
chr2	55224896	55225396
chr2	55225497	55225997
chr2	55231477	55231977
chr2	55232049	55232549
chr2	55232645	55233145
chr2	55233459	55233959
chr2	55252813	55253313
chr2	55269122	55269622
chr2	55281364	55281864
chr2	55281999	55282499
chr2	55282569	55283069
chr2	55283209	55283709
chr2	55290675	55291175
chr2	55292530	55293030
chr2	55399316	55399816
chr2	55400154	55400654
chr2	55412753	55413253
chr2	55415323	55415823
chr2	55418389	55418889
chr2	55419092	55419592
chr2	55419683	55420183
chr2	55482178	55482678
chr2	55511419	55511919
chr2	55515942	55516442
chr2	55518088	55518588
chr2	55519182	55519682
chr2	55520658	55521158
chr2	55582106	55582606
chr2	55602387	55602887
chr2	55615489	55615989
chr2	55616809	55617309
chr2	55617550	55618050
chr2	55618425	55618925
chr2	55678816	55679316
chr2	55679792	55680292
chr2	55687195	55687695
chr2	55693654	55694154
chr2	55708049	55708549
chr2	55782695	55783195
chr2	55805558	55806058
chr2	55875727	55876227
chr2	55923651	55924151
chr2	56148851	56149351
chr2	56182883	56183383
chr2	56183526	56184026
chr2	56184319	56184819
chr2	56185123	56185623
chr2	56185820	56186320
chr2	56186565	56187065
chr2	56187172	56187672
chr2	56188175	56188675
chr2	56191574	56192074
chr2	56192957	56193457
chr2	56196801	56197301
chr2	56197713	56198213
chr2	56216022	56216522
chr2	56217198	56217698
chr2	56219706	56220206
chr2	56226021	56226521
chr2	56229946	56230446
chr2	56239162	56239662
chr2	56244851	56245351
chr2	56248709	56249209
chr2	56249310	56249810
chr2	56250110	56250610
chr2	56259420	56259920
chr2	56260339	56260839
chr2	56271026	56271526
chr2	56286891	56287391
chr2	56294316	56294816
chr2	56297748	56298248
chr2	56298870	56299370
chr2	56299550	56300050
chr2	56300497	56300997
chr2	56309524	56310024
chr2	56325713	56326213
chr2	56326285	56326785
chr2	56327470	56327970
chr2	56328088	56328588
chr2	56333675	56334175
chr2	56336184	56336684
chr2	56342352	56342852
chr2	56346251	56346751
chr2	56348433	56348933
chr2	56357842	56358342
chr2	56380788	56381288
chr2	56412500	56413000
chr2	56448961	56449461
chr2	56449557	56450057
chr2	56450060	56450560
chr2	56457545	56458045
chr2	56473579	56474079
chr2	56475155	56475655
chr2	56515340	56515840
chr2	56515940	56516440
chr2	56518627	56519127
chr2	56542044	56542544
chr2	56542777	56543277
chr2	56615728	56616228
chr2	56666578	56667078
chr2	56687061	56687561
chr2	56701323	56701823
chr2	56702088	56702588
chr2	56713331	56713831
chr2	56749117	56749617
chr2	56754484	56754984
chr2	56784071	56784571
chr2	56918743	56919243
chr2	56930718	56931218
chr2	57161689	57162189
chr2	57291354	57291854
chr2	57371135	57371635
chr2	57376942	57377442
chr2	57436811	57437311
chr2	57448204	57448704
chr2	57460518	57461018
chr2	57461578	57462078
chr2	57478195	57478695
chr2	57480005	57480505
chr2	57497457	57497957
chr2	57500901	57501401
chr2	57509065	57509565
chr2	57516677	57517177
chr2	57720755	57721255
chr2	57759787	57760287
chr2	57878017	57878517
chr2	58046485	58046985
chr2	58047133	58047633
chr2	58215453	58215953
chr2	58233568	58234068
chr2	58237691	58238191
chr2	58239423	58239923
chr2	58240243	58240743
chr2	58241131	58241631
chr2	58417723	58418223
chr2	58427496	58427996
chr2	58428064	58428564
chr2	58428616	58429116
chr2	58429453	58429953
chr2	58536665	58537165
chr2	58557184	58557684
chr2	58562159	58562659
chr2	58571209	58571709
chr2	58626361	58626861
chr2	58646665	58647165
chr2	58650548	58651048
chr2	58705003	58705503
chr2	58762123	58762623
chr2	58812863	58813363
chr2	58875482	58875982
chr2	58992325	58992825
chr2	59020460	59020960
chr2	59029010	59029510
chr2	59032461	59032961
chr2	59059125	59059625
chr2	59059752	59060252
chr2	59082208	59082708
chr2	59167622	59168122
chr2	59168400	59168900
chr2	59288433	59288933
chr2	59301701	59302201
chr2	59389300	59389800
chr2	59447789	59448289
chr2	59762337	59762837
chr2	59957262	59957762
chr2	59974487	59974987
chr2	60023559	60024059
chr2	60056237	60056737
chr2	60064985	60065485
chr2	60320638	60321138
chr2	60321152	60321652
chr2	60549463	60549963
chr2	60550272	60550772
chr2	60551631	60552131
chr2	60552302	60552802
chr2	60553972	60554472
chr2	60555010	60555510
chr2	60581728	60582228
chr2	60603061	60603561
chr2	60674506	60675006
chr2	60755948	60756448
chr2	60756584	60757084
chr2	60812630	60813130
chr2	60880592	60881092
chr2	60881270	60881770
chr2	60882147	60882647
chr2	60885598	60886098
chr2	60926861	60927361
chr2	60998857	60999357
chr2	61000573	61001073
chr2	61016758	61017258
chr2	61017462	61017962
chr2	61018010	61018510
chr2	61045543	61046043
chr2	61046534	61047034
chr2	61064696	61065196
chr2	61065521	61066021
chr2	61066033	61066533
chr2	61069138	61069638
chr2	61098850	61099350
chr2	61099699	61100199
chr2	61144820	61145320
chr2	61176212	61176712
chr2	61177088	61177588
chr2	61178095	61178595
chr2	61180718	61181218
chr2	61181707	61182207
chr2	61186843	61187343
chr2	61363575	61364075
chr2	61404330	61404830
chr2	61410265	61410765
chr2	61411019	61411519
chr2	61469732	61470232
chr2	61470243	61470743
chr2	61470970	61471470
chr2	61471481	61471981
chr2	61511618	61512118
chr2	61517302	61517802
chr2	61518330	61518830
chr2	61530192	61530692
chr2	61534410	61534910
chr2	61536853	61537353
chr2	61537583	61538083
chr2	61538427	61538927
chr2	61539125	61539625
chr2	61603404	61603904
chr2	61660389	61660889
chr2	61661124	61661624
chr2	61693438	61693938
chr2	61694529	61695029
chr2	61698578	61699078
chr2	61707953	61708453
chr2	61764114	61764614
chr2	61764880	61765380
chr2	61793272	61793772
chr2	61848334	61848834
chr2	61851174	61851674
chr2	61851826	61852326
chr2	61853046	61853546
chr2	61853815	61854315
chr2	61854371	61854871
chr2	61855125	61855625
chr2	61855628	61856128
chr2	61887625	61888125
chr2	61888383	61888883
chr2	61888927	61889427
chr2	61905411	61905911
chr2	61905993	61906493
chr2	61911372	61911872
chr2	61917812	61918312
chr2	61978421	61978921
chr2	62013953	62014453
chr2	62050395	62050895
chr2	62114470	62114970
chr2	62145667	62146167
chr2	62149701	62150201
chr2	62195829	62196329
chr2	62196614	62197114
chr2	62197187	62197687
chr2	62208043	62208543
chr2	62208615	62209115
chr2	62287573	62288073
chr2	62288339	62288839
chr2	62293700	62294200
chr2	62340031	62340531
chr2	62340873	62341373
chr2	62341625	62342125
chr2	62342238	62342738
chr2	62347774	62348274
chr2	62364723	62365223
chr2	62411964	62412464
chr2	62426195	62426695
chr2	62426889	62427389
chr2	62456877	62457377
chr2	62475696	62476196
chr2	62485597	62486097
chr2	62486271	62486771
chr2	62495474	62495974
chr2	62505369	62505869
chr2	62505952	62506452
chr2	62559591	62560091
chr2	62570954	62571454
chr2	62576310	62576810
chr2	62676557	62677057
chr2	62704546	62705046
chr2	62705116	62705616
chr2	62705944	62706444
chr2	62707190	62707690
chr2	62738895	62739395
chr2	62743535	62744035
chr2	62744545	62745045
chr2	62745819	62746319
chr2	62774475	62774975
chr2	62775007	62775507
chr2	62787284	62787784
chr2	62789404	62789904
chr2	62938087	62938587
chr2	62968167	62968667
chr2	62979034	62979534
chr2	63050050	63050550
chr2	63257298	63257798
chr2	63408590	63409090
chr2	63514310	63514810
chr2	63587086	63587586
chr2	63588458	63588958
chr2	63589529	63590029
chr2	63590962	63591462
chr2	63604715	63605215
chr2	63680657	63681157
chr2	63839959	63840459
chr2	63840658	63841158
chr2	63841535	63842035
chr2	63842369	63842869
chr2	63842892	63843392
chr2	63843759	63844259
chr2	63849367	63849867
chr2	63854167	63854667
chr2	63854714	63855214
chr2	63855796	63856296
chr2	63872696	63873196
chr2	63875735	63876235
chr2	63887982	63888482
chr2	63888717	63889217
chr2	63895579	63896079
chr2	63921986	63922486
chr2	63926800	63927300
chr2	64011987	64012487
chr2	64012552	64013052
chr2	64016809	64017309
chr2	64017689	64018189
chr2	64018390	64018890
chr2	64019205	64019705
chr2	64049645	64050145
chr2	64119919	64120419
chr2	64142220	64142720
chr2	64143065	64143565
chr2	64143605	64144105
chr2	64144252	64144752
chr2	64168190	64168690
chr2	64174636	64175136
chr2	64222390	64222890
chr2	64228175	64228675
chr2	64228976	64229476
chr2	64230424	64230924
chr2	64231398	64231898
chr2	64232663	64233163
chr2	64233309	64233809
chr2	64234790	64235290
chr2	64237210	64237710
chr2	64259226	64259726
chr2	64273859	64274359
chr2	64295851	64296351
chr2	64312293	64312793
chr2	64327843	64328343
chr2	64330792	64331292
chr2	64349051	64349551
chr2	64396547	64397047
chr2	64401029	64401529
chr2	64404249	64404749
chr2	64419695	64420195
chr2	64439214	64439714
chr2	64440757	64441257
chr2	64447248	64447748
chr2	64447876	64448376
chr2	64452875	64453375
chr2	64453832	64454332
chr2	64454427	64454927
chr2	64454951	64455451
chr2	64455495	64455995
chr2	64459361	64459861
chr2	64460316	64460816
chr2	64487938	64488438
chr2	64522936	64523436
chr2	64523447	64523947
chr2	64524029	64524529
chr2	64524787	64525287
chr2	64586818	64587318
chr2	64609219	64609719
chr2	64644171	64644671
chr2	64644969	64645469
chr2	64646260	64646760
chr2	64651547	64652047
chr2	64652057	64652557
chr2	64652644	64653144
chr2	64653208	64653708
chr2	64653709	64654209
chr2	64654318	64654818
chr2	64744706	64745206
chr2	64745498	64745998
chr2	64747555	64748055
chr2	64748559	64749059
chr2	64749404	64749904
chr2	64750097	64750597
chr2	64750798	64751298
chr2	64751800	64752300
chr2	64752612	64753112
chr2	64767204	64767704
chr2	64767706	64768206
chr2	64768438	64768938
chr2	64773720	64774220
chr2	64793589	64794089
chr2	64857714	64858214
chr2	64858347	64858847
chr2	64859163	64859663
chr2	64860196	64860696
chr2	64865469	64865969
chr2	64873375	64873875
chr2	64911235	64911735
chr2	64917565	64918065
chr2	64972542	64973042
chr2	64987128	64987628
chr2	64987674	64988174
chr2	64988268	64988768
chr2	64989002	64989502
chr2	64989537	64990037
chr2	64990137	64990637
chr2	64990768	64991268
chr2	64992535	64993035
chr2	64996240	64996740
chr2	64996865	64997365
chr2	65027843	65028343
chr2	65028348	65028848
chr2	65040595	65041095
chr2	65054392	65054892
chr2	65055537	65056037
chr2	65056115	65056615
chr2	65056617	65057117
chr2	65057343	65057843
chr2	65059016	65059516
chr2	65062802	65063302
chr2	65064488	65064988
chr2	65067714	65068214
chr2	65070060	65070560
chr2	65070721	65071221
chr2	65071512	65072012
chr2	65073404	65073904
chr2	65074092	65074592
chr2	65075408	65075908
chr2	65081117	65081617
chr2	65082050	65082550
chr2	65088249	65088749
chr2	65128633	65129133
chr2	65129475	65129975
chr2	65130044	65130544
chr2	65130669	65131169
chr2	65164295	65164795
chr2	65187180	65187680
chr2	65227444	65227944
chr2	65227948	65228448
chr2	65251821	65252321
chr2	65261552	65262052
chr2	65265038	65265538
chr2	65294574	65295074
chr2	65298897	65299397
chr2	65300459	65300959
chr2	65309831	65310331
chr2	65310517	65311017
chr2	65331478	65331978
chr2	65349773	65350273
chr2	65350779	65351279
chr2	65357152	65357652
chr2	65367569	65368069
chr2	65371962	65372462
chr2	65372525	65373025
chr2	65383725	65384225
chr2	65392521	65393021
chr2	65429561	65430061
chr2	65430580	65431080
chr2	65431223	65431723
chr2	65431857	65432357
chr2	65432516	65433016
chr2	65434694	65435194
chr2	65435603	65436103
chr2	65436389	65436889
chr2	65437262	65437762
chr2	65468451	65468951
chr2	65553147	65553647
chr2	65555113	65555613
chr2	65562804	65563304
chr2	65573073	65573573
chr2	65640432	65640932
chr2	65721974	65722474
chr2	65834959	65835459
chr2	66021883	66022383
chr2	66425648	66426148
chr2	66426157	66426657
chr2	66426783	66427283
chr2	66428965	66429465
chr2	66432149	66432649
chr2	66432667	66433167
chr2	66433365	66433865
chr2	66433961	66434461
chr2	66434769	66435269
chr2	66436387	66436887
chr2	66437114	66437614
chr2	66437627	66438127
chr2	66438338	66438838
chr2	66439155	66439655
chr2	66440078	66440578
chr2	66440623	66441123
chr2	66441138	66441638
chr2	66441673	66442173
chr2	66442221	66442721
chr2	66442800	66443300
chr2	66443312	66443812
chr2	66444048	66444548
chr2	66445063	66445563
chr2	66445724	66446224
chr2	66446540	66447040
chr2	66447117	66447617
chr2	66447639	66448139
chr2	66452079	66452579
chr2	66452661	66453161
chr2	66455662	66456162
chr2	66456171	66456671
chr2	66456753	66457253
chr2	66461536	66462036
chr2	66462071	66462571
chr2	66464200	66464700
chr2	66466356	66466856
chr2	66468339	66468839
chr2	66468983	66469483
chr2	66470286	66470786
chr2	66472486	66472986
chr2	66476491	66476991
chr2	66477099	66477599
chr2	66478476	66478976
chr2	66478980	66479480
chr2	66479701	66480201
chr2	66480902	66481402
chr2	66482251	66482751
chr2	66489364	66489864
chr2	66489927	66490427
chr2	66490922	66491422
chr2	66492161	66492661
chr2	66494244	66494744
chr2	66496072	66496572
chr2	66497664	66498164
chr2	66498191	66498691
chr2	66498697	66499197
chr2	66499295	66499795
chr2	66500382	66500882
chr2	66506238	66506738
chr2	66507624	66508124
chr2	66508288	66508788
chr2	66509480	66509980
chr2	66510809	66511309
chr2	66512628	66513128
chr2	66516071	66516571
chr2	66519840	66520340
chr2	66520786	66521286
chr2	66521559	66522059
chr2	66523018	66523518
chr2	66523918	66524418
chr2	66524955	66525455
chr2	66525623	66526123
chr2	66526156	66526656
chr2	66531528	66532028
chr2	66532540	66533040
chr2	66533166	66533666
chr2	66535140	66535640
chr2	66536856	66537356
chr2	66537782	66538282
chr2	66538317	66538817
chr2	66538986	66539486
chr2	66542219	66542719
chr2	66542877	66543377
chr2	66543969	66544469
chr2	66553681	66554181
chr2	66554249	66554749
chr2	66555093	66555593
chr2	66555721	66556221
chr2	66556603	66557103
chr2	66560568	66561068
chr2	66565273	66565773
chr2	66568446	66568946
chr2	66569277	66569777
chr2	66570625	66571125
chr2	66573183	66573683
chr2	66573709	66574209
chr2	66574701	66575201
chr2	66575241	66575741
chr2	66575825	66576325
chr2	66576415	66576915
chr2	66577101	66577601
chr2	66578117	66578617
chr2	66581271	66581771
chr2	66582077	66582577
chr2	66769471	66769971
chr2	66771538	66772038
chr2	66772465	66772965
chr2	66774432	66774932
chr2	66776173	66776673
chr2	66791034	66791534
chr2	66845288	66845788
chr2	66915116	66915616
chr2	66973426	66973926
chr2	67215213	67215713
chr2	67216269	67216769
chr2	67232897	67233397
chr2	67234389	67234889
chr2	67247605	67248105
chr2	67248403	67248903
chr2	67259894	67260394
chr2	67260584	67261084
chr2	67282777	67283277
chr2	67295670	67296170
chr2	67322040	67322540
chr2	67322543	67323043
chr2	67396986	67397486
chr2	67397680	67398180
chr2	67445478	67445978
chr2	67446280	67446780
chr2	67446928	67447428
chr2	67448613	67449113
chr2	67449700	67450200
chr2	67460992	67461492
chr2	67514983	67515483
chr2	67515513	67516013
chr2	67516528	67517028
chr2	67650757	67651257
chr2	67674666	67675166
chr2	67675382	67675882
chr2	67676146	67676646
chr2	67777262	67777762
chr2	67799834	67800334
chr2	67826250	67826750
chr2	67836838	67837338
chr2	67837353	67837853
chr2	67840400	67840900
chr2	67846332	67846832
chr2	67852392	67852892
chr2	67880157	67880657
chr2	67895611	67896111
chr2	67953933	67954433
chr2	68062809	68063309
chr2	68063985	68064485
chr2	68095260	68095760
chr2	68122340	68122840
chr2	68122924	68123424
chr2	68156453	68156953
chr2	68157063	68157563
chr2	68157598	68158098
chr2	68161038	68161538
chr2	68163585	68164085
chr2	68185483	68185983
chr2	68186599	68187099
chr2	68188747	68189247
chr2	68189566	68190066
chr2	68190244	68190744
chr2	68191019	68191519
chr2	68206676	68207176
chr2	68207596	68208096
chr2	68222190	68222690
chr2	68225164	68225664
chr2	68233825	68234325
chr2	68241329	68241829
chr2	68242273	68242773
chr2	68245890	68246390
chr2	68246402	68246902
chr2	68250983	68251483
chr2	68251622	68252122
chr2	68252439	68252939
chr2	68253347	68253847
chr2	68282734	68283234
chr2	68284757	68285257
chr2	68290562	68291062
chr2	68294911	68295411
chr2	68317237	68317737
chr2	68318184	68318684
chr2	68318863	68319363
chr2	68319478	68319978
chr2	68320283	68320783
chr2	68321915	68322415
chr2	68357866	68358366
chr2	68361946	68362446
chr2	68368589	68369089
chr2	68434799	68435299
chr2	68435546	68436046
chr2	68436620	68437120
chr2	68437838	68438338
chr2	68438633	68439133
chr2	68440415	68440915
chr2	68441693	68442193
chr2	68466166	68466666
chr2	68467118	68467618
chr2	68631957	68632457
chr2	68643407	68643907
chr2	68751647	68752147
chr2	68811234	68811734
chr2	68829128	68829628
chr2	68937587	68938087
chr2	68943428	68943928
chr2	68974918	68975418
chr2	68999110	68999610
chr2	69012796	69013296
chr2	69013544	69014044
chr2	69014466	69014966
chr2	69017072	69017572
chr2	69061497	69061997
chr2	69100089	69100589
chr2	69116415	69116915
chr2	69195654	69196154
chr2	69222085	69222585
chr2	69222925	69223425
chr2	69224342	69224842
chr2	69306727	69307227
chr2	69307290	69307790
chr2	69338672	69339172
chr2	69339392	69339892
chr2	69340268	69340768
chr2	69341274	69341774
chr2	69341902	69342402
chr2	69375743	69376243
chr2	69380464	69380964
chr2	69386175	69386675
chr2	69387119	69387619
chr2	69387697	69388197
chr2	69434128	69434628
chr2	69435908	69436408
chr2	69436436	69436936
chr2	69437313	69437813
chr2	69453490	69453990
chr2	69470889	69471389
chr2	69511629	69512129
chr2	69512267	69512767
chr2	69514230	69514730
chr2	69514857	69515357
chr2	69515365	69515865
chr2	69525874	69526374
chr2	69526517	69527017
chr2	69529442	69529942
chr2	69530306	69530806
chr2	69531345	69531845
chr2	69531870	69532370
chr2	69535790	69536290
chr2	69536376	69536876
chr2	69537095	69537595
chr2	69537971	69538471
chr2	69538593	69539093
chr2	69543777	69544277
chr2	69544924	69545424
chr2	69545484	69545984
chr2	69548108	69548608
chr2	69549929	69550429
chr2	69555049	69555549
chr2	69559693	69560193
chr2	69560511	69561011
chr2	69561151	69561651
chr2	69565246	69565746
chr2	69567490	69567990
chr2	69572516	69573016
chr2	69581937	69582437
chr2	69588863	69589363
chr2	69590249	69590749
chr2	69601073	69601573
chr2	69601779	69602279
chr2	69603321	69603821
chr2	69603988	69604488
chr2	69616847	69617347
chr2	69618271	69618771
chr2	69619747	69620247
chr2	69631338	69631838
chr2	69638636	69639136
chr2	69640056	69640556
chr2	69640601	69641101
chr2	69641197	69641697
chr2	69642213	69642713
chr2	69642964	69643464
chr2	69643499	69643999
chr2	69644027	69644527
chr2	69644972	69645472
chr2	69695379	69695879
chr2	69714555	69715055
chr2	69724588	69725088
chr2	69740878	69741378
chr2	69741497	69741997
chr2	69742011	69742511
chr2	69743801	69744301
chr2	69744466	69744966
chr2	69766475	69766975
chr2	69767378	69767878
chr2	69790781	69791281
chr2	69798647	69799147
chr2	69816831	69817331
chr2	69817376	69817876
chr2	69828625	69829125
chr2	69829351	69829851
chr2	69829950	69830450
chr2	69871974	69872474
chr2	69893688	69894188
chr2	69894494	69894994
chr2	69911699	69912199
chr2	69914373	69914873
chr2	69915058	69915558
chr2	69915569	69916069
chr2	69936463	69936963
chr2	69948233	69948733
chr2	70030056	70030556
chr2	70070777	70071277
chr2	70084793	70085293
chr2	70085471	70085971
chr2	70086058	70086558
chr2	70086716	70087216
chr2	70087855	70088355
chr2	70089325	70089825
chr2	70111654	70112154
chr2	70112174	70112674
chr2	70113304	70113804
chr2	70115654	70116154
chr2	70121381	70121881
chr2	70122450	70122950
chr2	70123182	70123682
chr2	70123898	70124398
chr2	70124848	70125348
chr2	70125482	70125982
chr2	70132092	70132592
chr2	70132689	70133189
chr2	70133348	70133848
chr2	70135032	70135532
chr2	70141442	70141942
chr2	70141985	70142485
chr2	70142501	70143001
chr2	70143332	70143832
chr2	70144610	70145110
chr2	70190470	70190970
chr2	70191086	70191586
chr2	70242542	70243042
chr2	70243851	70244351
chr2	70244842	70245342
chr2	70246801	70247301
chr2	70247595	70248095
chr2	70248419	70248919
chr2	70250304	70250804
chr2	70257816	70258316
chr2	70258372	70258872
chr2	70260429	70260929
chr2	70261516	70262016
chr2	70289510	70290010
chr2	70291326	70291826
chr2	70293533	70294033
chr2	70294172	70294672
chr2	70301113	70301613
chr2	70301858	70302358
chr2	70303842	70304342
chr2	70341096	70341596
chr2	70357240	70357740
chr2	70396603	70397103
chr2	70461954	70462454
chr2	70553013	70553513
chr2	70553625	70554125
chr2	70557113	70557613
chr2	70607214	70607714
chr2	70617552	70618052
chr2	70645674	70646174
chr2	70647780	70648280
chr2	70652796	70653296
chr2	70653741	70654241
chr2	70654447	70654947
chr2	70655143	70655643
chr2	70655688	70656188
chr2	70656693	70657193
chr2	70657312	70657812
chr2	70658271	70658771
chr2	70660899	70661399
chr2	70661460	70661960
chr2	70663380	70663880
chr2	70666639	70667139
chr2	70667934	70668434
chr2	70668671	70669171
chr2	70669378	70669878
chr2	70670510	70671010
chr2	70671048	70671548
chr2	70672704	70673204
chr2	70674682	70675182
chr2	70677718	70678218
chr2	70678574	70679074
chr2	70682771	70683271
chr2	70684538	70685038
chr2	70685604	70686104
chr2	70686360	70686860
chr2	70686949	70687449
chr2	70687799	70688299
chr2	70688690	70689190
chr2	70689523	70690023
chr2	70690956	70691456
chr2	70692192	70692692
chr2	70692732	70693232
chr2	70693417	70693917
chr2	70694409	70694909
chr2	70694913	70695413
chr2	70695449	70695949
chr2	70696062	70696562
chr2	70697013	70697513
chr2	70697635	70698135
chr2	70699320	70699820
chr2	70702688	70703188
chr2	70703741	70704241
chr2	70704771	70705271
chr2	70707833	70708333
chr2	70710091	70710591
chr2	70712925	70713425
chr2	70713643	70714143
chr2	70715157	70715657
chr2	70715728	70716228
chr2	70716287	70716787
chr2	70716939	70717439
chr2	70718576	70719076
chr2	70719499	70719999
chr2	70720017	70720517
chr2	70720642	70721142
chr2	70723222	70723722
chr2	70724060	70724560
chr2	70724997	70725497
chr2	70726196	70726696
chr2	70726930	70727430
chr2	70728079	70728579
chr2	70730225	70730725
chr2	70731665	70732165
chr2	70732420	70732920
chr2	70733100	70733600
chr2	70734021	70734521
chr2	70735385	70735885
chr2	70736082	70736582
chr2	70738303	70738803
chr2	70740560	70741060
chr2	70744330	70744830
chr2	70744966	70745466
chr2	70745959	70746459
chr2	70746806	70747306
chr2	70747398	70747898
chr2	70748341	70748841
chr2	70748902	70749402
chr2	70749679	70750179
chr2	70750438	70750938
chr2	70751044	70751544
chr2	70752965	70753465
chr2	70753643	70754143
chr2	70754161	70754661
chr2	70754988	70755488
chr2	70758420	70758920
chr2	70759429	70759929
chr2	70761509	70762009
chr2	70763615	70764115
chr2	70764630	70765130
chr2	70765286	70765786
chr2	70766465	70766965
chr2	70767149	70767649
chr2	70767981	70768481
chr2	70768600	70769100
chr2	70785238	70785738
chr2	70789550	70790050
chr2	70830213	70830713
chr2	70861766	70862266
chr2	70870901	70871401
chr2	70871463	70871963
chr2	70887075	70887575
chr2	70887593	70888093
chr2	70888174	70888674
chr2	70888979	70889479
chr2	70890308	70890808
chr2	70891459	70891959
chr2	70892050	70892550
chr2	70894216	70894716
chr2	70895689	70896189
chr2	70896350	70896850
chr2	70897222	70897722
chr2	70897862	70898362
chr2	70898488	70898988
chr2	70899456	70899956
chr2	70900294	70900794
chr2	70901167	70901667
chr2	70901897	70902397
chr2	70902819	70903319
chr2	70903493	70903993
chr2	70904071	70904571
chr2	70904845	70905345
chr2	70905988	70906488
chr2	70906581	70907081
chr2	70907126	70907626
chr2	70907744	70908244
chr2	70919751	70920251
chr2	70936334	70936834
chr2	70939733	70940233
chr2	70948379	70948879
chr2	70948933	70949433
chr2	70964853	70965353
chr2	70976780	70977280
chr2	70977315	70977815
chr2	70978217	70978717
chr2	70978840	70979340
chr2	70979436	70979936
chr2	70981964	70982464
chr2	70982987	70983487
chr2	70983603	70984103
chr2	70984771	70985271
chr2	70987607	70988107
chr2	70988790	70989290
chr2	70993002	70993502
chr2	70994685	70995185
chr2	70995341	70995841
chr2	71001019	71001519
chr2	71001976	71002476
chr2	71005697	71006197
chr2	71006508	71007008
chr2	71007421	71007921
chr2	71008435	71008935
chr2	71023498	71023998
chr2	71067792	71068292
chr2	71068321	71068821
chr2	71068931	71069431
chr2	71070242	71070742
chr2	71100426	71100926
chr2	71117003	71117503
chr2	71128616	71129116
chr2	71129174	71129674
chr2	71130038	71130538
chr2	71130811	71131311
chr2	71156522	71157022
chr2	71157405	71157905
chr2	71191492	71191992
chr2	71223875	71224375
chr2	71224896	71225396
chr2	71225444	71225944
chr2	71226205	71226705
chr2	71227146	71227646
chr2	71235868	71236368
chr2	71261464	71261964
chr2	71276260	71276760
chr2	71276806	71277306
chr2	71277458	71277958
chr2	71278095	71278595
chr2	71282422	71282922
chr2	71284376	71284876
chr2	71284879	71285379
chr2	71287580	71288080
chr2	71331478	71331978
chr2	71332231	71332731
chr2	71333385	71333885
chr2	71363453	71363953
chr2	71389957	71390457
chr2	71390534	71391034
chr2	71417015	71417515
chr2	71449816	71450316
chr2	71453256	71453756
chr2	71454255	71454755
chr2	71454902	71455402
chr2	71466460	71466960
chr2	71510118	71510618
chr2	71524374	71524874
chr2	71530685	71531185
chr2	71545622	71546122
chr2	71548586	71549086
chr2	71569930	71570430
chr2	71578819	71579319
chr2	71607597	71608097
chr2	71618256	71618756
chr2	71700835	71701335
chr2	71749643	71750143
chr2	71801965	71802465
chr2	71813955	71814455
chr2	71829598	71830098
chr2	71830544	71831044
chr2	71831116	71831616
chr2	71923912	71924412
chr2	72009395	72009895
chr2	72143043	72143543
chr2	72143722	72144222
chr2	72144788	72145288
chr2	72145955	72146455
chr2	72147339	72147839
chr2	72148756	72149256
chr2	72149691	72150191
chr2	72150234	72150734
chr2	72166894	72167394
chr2	72204979	72205479
chr2	72271160	72271660
chr2	72272117	72272617
chr2	72272834	72273334
chr2	72273435	72273935
chr2	72274752	72275252
chr2	72276339	72276839
chr2	72277980	72278480
chr2	72278737	72279237
chr2	72316717	72317217
chr2	72330619	72331119
chr2	72334832	72335332
chr2	72409870	72410370
chr2	72546563	72547063
chr2	72579525	72580025
chr2	72595928	72596428
chr2	72602858	72603358
chr2	72603503	72604003
chr2	72627505	72628005
chr2	72628507	72629007
chr2	72629016	72629516
chr2	72745708	72746208
chr2	72770838	72771338
chr2	72780329	72780829
chr2	72825190	72825690
chr2	72825784	72826284
chr2	72859654	72860154
chr2	72862467	72862967
chr2	72863096	72863596
chr2	72887140	72887640
chr2	72887705	72888205
chr2	72892659	72893159
chr2	72916192	72916692
chr2	72917465	72917965
chr2	72973560	72974060
chr2	72983808	72984308
chr2	72993006	72993506
chr2	73000015	73000515
chr2	73064028	73064528
chr2	73068800	73069300
chr2	73069346	73069846
chr2	73069929	73070429
chr2	73070462	73070962
chr2	73071074	73071574
chr2	73071808	73072308
chr2	73072344	73072844
chr2	73074919	73075419
chr2	73075442	73075942
chr2	73078607	73079107
chr2	73080487	73080987
chr2	73081427	73081927
chr2	73082126	73082626
chr2	73084609	73085109
chr2	73085553	73086053
chr2	73088392	73088892
chr2	73089135	73089635
chr2	73090925	73091425
chr2	73092341	73092841
chr2	73093056	73093556
chr2	73100914	73101414
chr2	73102034	73102534
chr2	73103717	73104217
chr2	73104932	73105432
chr2	73105655	73106155
chr2	73106497	73106997
chr2	73107137	73107637
chr2	73107898	73108398
chr2	73110576	73111076
chr2	73111426	73111926
chr2	73112131	73112631
chr2	73112837	73113337
chr2	73113339	73113839
chr2	73114209	73114709
chr2	73151882	73152382
chr2	73156517	73157017
chr2	73163685	73164185
chr2	73175154	73175654
chr2	73175664	73176164
chr2	73176183	73176683
chr2	73177302	73177802
chr2	73190117	73190617
chr2	73198597	73199097
chr2	73202013	73202513
chr2	73203135	73203635
chr2	73205002	73205502
chr2	73212417	73212917
chr2	73214004	73214504
chr2	73232588	73233088
chr2	73233188	73233688
chr2	73234029	73234529
chr2	73234818	73235318
chr2	73238255	73238755
chr2	73239052	73239552
chr2	73253863	73254363
chr2	73254481	73254981
chr2	73256044	73256544
chr2	73260242	73260742
chr2	73268345	73268845
chr2	73268896	73269396
chr2	73283312	73283812
chr2	73284249	73284749
chr2	73285030	73285530
chr2	73290149	73290649
chr2	73291511	73292011
chr2	73292349	73292849
chr2	73292928	73293428
chr2	73293502	73294002
chr2	73297176	73297676
chr2	73385497	73385997
chr2	73386005	73386505
chr2	73386560	73387060
chr2	73387073	73387573
chr2	73390192	73390692
chr2	73407074	73407574
chr2	73425454	73425954
chr2	73425991	73426491
chr2	73426903	73427403
chr2	73428606	73429106
chr2	73429316	73429816
chr2	73737203	73737703
chr2	73753833	73754333
chr2	73779313	73779813
chr2	73779903	73780403
chr2	73823841	73824341
chr2	73828649	73829149
chr2	73829365	73829865
chr2	73926572	73927072
chr2	73950116	73950616
chr2	73951035	73951535
chr2	73953290	73953790
chr2	73970941	73971441
chr2	73971617	73972117
chr2	73975976	73976476
chr2	73983731	73984231
chr2	73984315	73984815
chr2	73985035	73985535
chr2	73987384	73987884
chr2	74000936	74001436
chr2	74001867	74002367
chr2	74002415	74002915
chr2	74002931	74003431
chr2	74003815	74004315
chr2	74004688	74005188
chr2	74005710	74006210
chr2	74006466	74006966
chr2	74019228	74019728
chr2	74021015	74021515
chr2	74032324	74032824
chr2	74048558	74049058
chr2	74067860	74068360
chr2	74070735	74071235
chr2	74076850	74077350
chr2	74077545	74078045
chr2	74080273	74080773
chr2	74081059	74081559
chr2	74081722	74082222
chr2	74095435	74095935
chr2	74099005	74099505
chr2	74120059	74120559
chr2	74120699	74121199
chr2	74130163	74130663
chr2	74130971	74131471
chr2	74147217	74147717
chr2	74147724	74148224
chr2	74148611	74149111
chr2	74151390	74151890
chr2	74178132	74178632
chr2	74178666	74179166
chr2	74179244	74179744
chr2	74198339	74198839
chr2	74198963	74199463
chr2	74200045	74200545
chr2	74200558	74201058
chr2	74226503	74227003
chr2	74250035	74250535
chr2	74253044	74253544
chr2	74253872	74254372
chr2	74254407	74254907
chr2	74257865	74258365
chr2	74261476	74261976
chr2	74266967	74267467
chr2	74278099	74278599
chr2	74280881	74281381
chr2	74327199	74327699
chr2	74328033	74328533
chr2	74333135	74333635
chr2	74334790	74335290
chr2	74345313	74345813
chr2	74350758	74351258
chr2	74356034	74356534
chr2	74362790	74363290
chr2	74364151	74364651
chr2	74364792	74365292
chr2	74365343	74365843
chr2	74371346	74371846
chr2	74373106	74373606
chr2	74373812	74374312
chr2	74374469	74374969
chr2	74376247	74376747
chr2	74378861	74379361
chr2	74379522	74380022
chr2	74380059	74380559
chr2	74384160	74384660
chr2	74385220	74385720
chr2	74385738	74386238
chr2	74386834	74387334
chr2	74387806	74388306
chr2	74388928	74389428
chr2	74390582	74391082
chr2	74391086	74391586
chr2	74391814	74392314
chr2	74414799	74415299
chr2	74416694	74417194
chr2	74420780	74421280
chr2	74421403	74421903
chr2	74421921	74422421
chr2	74424951	74425451
chr2	74425580	74426080
chr2	74435752	74436252
chr2	74436282	74436782
chr2	74440348	74440848
chr2	74441362	74441862
chr2	74454722	74455222
chr2	74457435	74457935
chr2	74458029	74458529
chr2	74458621	74459121
chr2	74464522	74465022
chr2	74465176	74465676
chr2	74465678	74466178
chr2	74471931	74472431
chr2	74472451	74472951
chr2	74481670	74482170
chr2	74482229	74482729
chr2	74482790	74483290
chr2	74483469	74483969
chr2	74498752	74499252
chr2	74506889	74507389
chr2	74507511	74508011
chr2	74508106	74508606
chr2	74512527	74513027
chr2	74513066	74513566
chr2	74514121	74514621
chr2	74514670	74515170
chr2	74516182	74516682
chr2	74526162	74526662
chr2	74529022	74529522
chr2	74529551	74530051
chr2	74530453	74530953
chr2	74548812	74549312
chr2	74549411	74549911
chr2	74552966	74553466
chr2	74553826	74554326
chr2	74554451	74554951
chr2	74555121	74555621
chr2	74587586	74588086
chr2	74623912	74624412
chr2	74653461	74653961
chr2	74653971	74654471
chr2	74654572	74655072
chr2	74714962	74715462
chr2	74715586	74716086
chr2	74768504	74769004
chr2	74777842	74778342
chr2	74778456	74778956
chr2	74780293	74780793
chr2	74784074	74784574
chr2	74833775	74834275
chr2	74834588	74835088
chr2	74835350	74835850
chr2	74836301	74836801
chr2	74845394	74845894
chr2	74855019	74855519
chr2	74876211	74876711
chr2	74919698	74920198
chr2	74935012	74935512
chr2	74958358	74958858
chr2	74974764	74975264
chr2	75047833	75048333
chr2	75053442	75053942
chr2	75133740	75134240
chr2	75134343	75134843
chr2	75162163	75162663
chr2	75198404	75198904
chr2	75198952	75199452
chr2	75199523	75200023
chr2	75200080	75200580
chr2	75200592	75201092
chr2	75570880	75571380
chr2	75609011	75609511
chr2	75612946	75613446
chr2	75613451	75613951
chr2	75621581	75622081
chr2	75627856	75628356
chr2	75640459	75640959
chr2	75646548	75647048
chr2	75675353	75675853
chr2	75677249	75677749
chr2	75703457	75703957
chr2	75707785	75708285
chr2	75710179	75710679
chr2	75710710	75711210
chr2	75767892	75768392
chr2	75808651	75809151
chr2	75883123	75883623
chr2	75933067	75933567
chr2	76015930	76016430
chr2	76065321	76065821
chr2	76268378	76268878
chr2	76268894	76269394
chr2	76473471	76473971
chr2	76599636	76600136
chr2	76667960	76668460
chr2	76669282	76669782
chr2	76953656	76954156
chr2	77018246	77018746
chr2	77080082	77080582
chr2	77228419	77228919
chr2	77228972	77229472
chr2	77266807	77267307
chr2	77267314	77267814
chr2	77522083	77522583
chr2	77567604	77568104
chr2	78263554	78264054
chr2	78351162	78351662
chr2	78353063	78353563
chr2	78411083	78411583
chr2	78637885	78638385
chr2	78736195	78736695
chr2	78780261	78780761
chr2	78871216	78871716
chr2	78910391	78910891
chr2	78925768	78926268
chr2	78928546	78929046
chr2	78964064	78964564
chr2	78992394	78992894
chr2	78992915	78993415
chr2	78999346	78999846
chr2	79004665	79005165
chr2	79005215	79005715
chr2	79011478	79011978
chr2	79013237	79013737
chr2	79034889	79035389
chr2	79039105	79039605
chr2	79039608	79040108
chr2	79040914	79041414
chr2	79060901	79061401
chr2	79071030	79071530
chr2	79178034	79178534
chr2	79178879	79179379
chr2	79203977	79204477
chr2	79219315	79219815
chr2	79292179	79292679
chr2	79326802	79327302
chr2	79327445	79327945
chr2	79334654	79335154
chr2	79340880	79341380
chr2	79341405	79341905
chr2	79341999	79342499
chr2	79365905	79366405
chr2	79393797	79394297
chr2	79446362	79446862
chr2	79447183	79447683
chr2	79455548	79456048
chr2	79457715	79458215
chr2	79458279	79458779
chr2	79498062	79498562
chr2	79498769	79499269
chr2	79499466	79499966
chr2	79511948	79512448
chr2	79512731	79513231
chr2	79513803	79514303
chr2	79514985	79515485
chr2	79515759	79516259
chr2	79516450	79516950
chr2	79521214	79521714
chr2	79591106	79591606
chr2	79596574	79597074
chr2	79629949	79630449
chr2	79669446	79669946
chr2	79670876	79671376
chr2	79702822	79703322
chr2	79709756	79710256
chr2	79710861	79711361
chr2	79713148	79713648
chr2	79713893	79714393
chr2	79729493	79729993
chr2	79776928	79777428
chr2	79780762	79781262
chr2	79835771	79836271
chr2	79836386	79836886
chr2	79840071	79840571
chr2	79855098	79855598
chr2	79855701	79856201
chr2	79860466	79860966
chr2	79882545	79883045
chr2	79887960	79888460
chr2	79891338	79891838
chr2	79899661	79900161
chr2	79905279	79905779
chr2	79905953	79906453
chr2	79906531	79907031
chr2	79907264	79907764
chr2	79908267	79908767
chr2	79910601	79911101
chr2	79912033	79912533
chr2	79920491	79920991
chr2	79921306	79921806
chr2	79930534	79931034
chr2	79931190	79931690
chr2	79935712	79936212
chr2	79936266	79936766
chr2	79964349	79964849
chr2	79964945	79965445
chr2	80007799	80008299
chr2	80008338	80008838
chr2	80009160	80009660
chr2	80069647	80070147
chr2	80072975	80073475
chr2	80083062	80083562
chr2	80083667	80084167
chr2	80114706	80115206
chr2	80125036	80125536
chr2	80152872	80153372
chr2	80166322	80166822
chr2	80194021	80194521
chr2	80246475	80246975
chr2	80259244	80259744
chr2	80288431	80288931
chr2	80289635	80290135
chr2	80297797	80298297
chr2	80301288	80301788
chr2	80302066	80302566
chr2	80303090	80303590
chr2	80303600	80304100
chr2	80304480	80304980
chr2	80326271	80326771
chr2	80333794	80334294
chr2	80335356	80335856
chr2	80382467	80382967
chr2	80432718	80433218
chr2	80433298	80433798
chr2	80454165	80454665
chr2	80454774	80455274
chr2	80458446	80458946
chr2	80489591	80490091
chr2	80494327	80494827
chr2	80529632	80530132
chr2	80725298	80725798
chr2	80869996	80870496
chr2	81012284	81012784
chr2	81064040	81064540
chr2	81077351	81077851
chr2	81087525	81088025
chr2	81127056	81127556
chr2	81162822	81163322
chr2	81163335	81163835
chr2	81242489	81242989
chr2	81388477	81388977
chr2	81734544	81735044
chr2	81786790	81787290
chr2	81814484	81814984
chr2	81908389	81908889
chr2	82120113	82120613
chr2	82731765	82732265
chr2	82790234	82790734
chr2	82812626	82813126
chr2	82892878	82893378
chr2	82894317	82894817
chr2	83280388	83280888
chr2	83282832	83283332
chr2	84052862	84053362
chr2	84101628	84102128
chr2	84194357	84194857
chr2	84302832	84303332
chr2	84306932	84307432
chr2	84314740	84315240
chr2	84421753	84422253
chr2	84425243	84425743
chr2	84425807	84426307
chr2	84434864	84435364
chr2	84435627	84436127
chr2	84450597	84451097
chr2	84458563	84459063
chr2	84459321	84459821
chr2	84482416	84482916
chr2	84516178	84516678
chr2	84537136	84537636
chr2	84630992	84631492
chr2	84639765	84640265
chr2	84640522	84641022
chr2	84751735	84752235
chr2	84810506	84811006
chr2	84882014	84882514
chr2	84901299	84901799
chr2	84901807	84902307
chr2	84903967	84904467
chr2	84904603	84905103
chr2	84905308	84905808
chr2	84906295	84906795
chr2	84906955	84907455
chr2	84907476	84907976
chr2	84908098	84908598
chr2	84925207	84925707
chr2	84925747	84926247
chr2	84926282	84926782
chr2	84926841	84927341
chr2	84969006	84969506
chr2	84969595	84970095
chr2	84970375	84970875
chr2	84970942	84971442
chr2	84971691	84972191
chr2	84972339	84972839
chr2	84974243	84974743
chr2	84975126	84975626
chr2	85016275	85016775
chr2	85022509	85023009
chr2	85032609	85033109
chr2	85037629	85038129
chr2	85040108	85040608
chr2	85043524	85044024
chr2	85064990	85065490
chr2	85066005	85066505
chr2	85066718	85067218
chr2	85067275	85067775
chr2	85132752	85133252
chr2	85133401	85133901
chr2	85285374	85285874
chr2	85298684	85299184
chr2	85300266	85300766
chr2	85309077	85309577
chr2	85315143	85315643
chr2	85326671	85327171
chr2	85327757	85328257
chr2	85353801	85354301
chr2	85354340	85354840
chr2	85368821	85369321
chr2	85405159	85405659
chr2	85405719	85406219
chr2	85413805	85414305
chr2	85415159	85415659
chr2	85417857	85418357
chr2	85418468	85418968
chr2	85419011	85419511
chr2	85420041	85420541
chr2	85420600	85421100
chr2	85430670	85431170
chr2	85431818	85432318
chr2	85432640	85433140
chr2	85433580	85434080
chr2	85434188	85434688
chr2	85435136	85435636
chr2	85435694	85436194
chr2	85436288	85436788
chr2	85436800	85437300
chr2	85437421	85437921
chr2	85438984	85439484
chr2	85500161	85500661
chr2	85501132	85501632
chr2	85503397	85503897
chr2	85503931	85504431
chr2	85505009	85505509
chr2	85523541	85524041
chr2	85524126	85524626
chr2	85524769	85525269
chr2	85534886	85535386
chr2	85536432	85536932
chr2	85537019	85537519
chr2	85537723	85538223
chr2	85538814	85539314
chr2	85539538	85540038
chr2	85540109	85540609
chr2	85551975	85552475
chr2	85560622	85561122
chr2	85561261	85561761
chr2	85584474	85584974
chr2	85584976	85585476
chr2	85585682	85586182
chr2	85594270	85594770
chr2	85594903	85595403
chr2	85595417	85595917
chr2	85601532	85602032
chr2	85602466	85602966
chr2	85603176	85603676
chr2	85608927	85609427
chr2	85611850	85612350
chr2	85612585	85613085
chr2	85615915	85616415
chr2	85637386	85637886
chr2	85656437	85656937
chr2	85674446	85674946
chr2	85676397	85676897
chr2	85679100	85679600
chr2	85707143	85707643
chr2	85708718	85709218
chr2	85719484	85719984
chr2	85728907	85729407
chr2	85741784	85742284
chr2	85742401	85742901
chr2	85745396	85745896
chr2	85750444	85750944
chr2	85752908	85753408
chr2	85753843	85754343
chr2	85754439	85754939
chr2	85756181	85756681
chr2	85765467	85765967
chr2	85768670	85769170
chr2	85772278	85772778
chr2	85774644	85775144
chr2	85777164	85777664
chr2	85792109	85792609
chr2	85792639	85793139
chr2	85800531	85801031
chr2	85812087	85812587
chr2	85814136	85814636
chr2	85827312	85827812
chr2	85869519	85870019
chr2	85870191	85870691
chr2	85871368	85871868
chr2	85877841	85878341
chr2	85885819	85886319
chr2	85886603	85887103
chr2	85887580	85888080
chr2	85888144	85888644
chr2	85888864	85889364
chr2	85889379	85889879
chr2	85890513	85891013
chr2	85899826	85900326
chr2	85910639	85911139
chr2	85911362	85911862
chr2	85912174	85912674
chr2	85913873	85914373
chr2	85921019	85921519
chr2	85924514	85925014
chr2	85952851	85953351
chr2	85953408	85953908
chr2	85993941	85994441
chr2	86025137	86025637
chr2	86035757	86036257
chr2	86037147	86037647
chr2	86041175	86041675
chr2	86048771	86049271
chr2	86072431	86072931
chr2	86079842	86080342
chr2	86105354	86105854
chr2	86105914	86106414
chr2	86184913	86185413
chr2	86194035	86194535
chr2	86194855	86195355
chr2	86195684	86196184
chr2	86198565	86199065
chr2	86199254	86199754
chr2	86217116	86217616
chr2	86221034	86221534
chr2	86223069	86223569
chr2	86223827	86224327
chr2	86224616	86225116
chr2	86225473	86225973
chr2	86240384	86240884
chr2	86249454	86249954
chr2	86250009	86250509
chr2	86251806	86252306
chr2	86253142	86253642
chr2	86256837	86257337
chr2	86257719	86258219
chr2	86261256	86261756
chr2	86273715	86274215
chr2	86274726	86275226
chr2	86279477	86279977
chr2	86280325	86280825
chr2	86282649	86283149
chr2	86284583	86285083
chr2	86289803	86290303
chr2	86290606	86291106
chr2	86291179	86291679
chr2	86295315	86295815
chr2	86297707	86298207
chr2	86298599	86299099
chr2	86301025	86301525
chr2	86301742	86302242
chr2	86302911	86303411
chr2	86307919	86308419
chr2	86309009	86309509
chr2	86310004	86310504
chr2	86310606	86311106
chr2	86314141	86314641
chr2	86323301	86323801
chr2	86327302	86327802
chr2	86327888	86328388
chr2	86331043	86331543
chr2	86333125	86333625
chr2	86334237	86334737
chr2	86335325	86335825
chr2	86335974	86336474
chr2	86336525	86337025
chr2	86337409	86337909
chr2	86337997	86338497
chr2	86339023	86339523
chr2	86360735	86361235
chr2	86407094	86407594
chr2	86436034	86436534
chr2	86441054	86441554
chr2	86441580	86442080
chr2	86442584	86443084
chr2	86456683	86457183
chr2	86507426	86507926
chr2	86562523	86563023
chr2	86563194	86563694
chr2	86563875	86564375
chr2	86592448	86592948
chr2	86621238	86621738
chr2	86621833	86622333
chr2	86622775	86623275
chr2	86623647	86624147
chr2	86624266	86624766
chr2	86719210	86719710
chr2	86719740	86720240
chr2	86720327	86720827
chr2	86720956	86721456
chr2	86744956	86745456
chr2	86747932	86748432
chr2	86764601	86765101
chr2	86768533	86769033
chr2	86789048	86789548
chr2	86806104	86806604
chr2	86806753	86807253
chr2	86807441	86807941
chr2	86808289	86808789
chr2	86809483	86809983
chr2	87198340	87198840
chr2	88001771	88002271
chr2	88015839	88016339
chr2	88016771	88017271
chr2	88017447	88017947
chr2	88055018	88055518
chr2	88055594	88056094
chr2	88060281	88060781
chr2	88081891	88082391
chr2	88159798	88160298
chr2	88170080	88170580
chr2	88170993	88171493
chr2	88187061	88187561
chr2	88350865	88351365
chr2	88376836	88377336
chr2	88398189	88398689
chr2	88452458	88452958
chr2	88590989	88591489
chr2	88600138	88600638
chr2	88625155	88625655
chr2	88626616	88627116
chr2	88627345	88627845
chr2	88627899	88628399
chr2	88671749	88672249
chr2	88690847	88691347
chr2	88691354	88691854
chr2	88692005	88692505
chr2	88739951	88740451
chr2	88765090	88765590
chr2	88765781	88766281
chr2	88880312	88880812
chr2	88903685	88904185
chr2	88954222	88954722
chr2	89076747	89077247
chr2	89208116	89208616
chr2	90077257	90077757
chr2	90237815	90238315
chr2	90244823	90245323
chr2	91748896	91749396
chr2	91757284	91757784
chr2	91760114	91760614
chr2	91760617	91761117
chr2	94621795	94622295
chr2	94622300	94622800
chr2	94652031	94652531
chr2	94857183	94857683
chr2	94861674	94862174
chr2	94936039	94936539
chr2	94956584	94957084
chr2	95043431	95043931
chr2	95056975	95057475
chr2	95076646	95077146
chr2	95077899	95078399
chr2	95115247	95115747
chr2	95120802	95121302
chr2	95121776	95122276
chr2	95150983	95151483
chr2	95158238	95158738
chr2	95158980	95159480
chr2	95159547	95160047
chr2	95161996	95162496
chr2	95165540	95166040
chr2	95179488	95179988
chr2	95192836	95193336
chr2	95206527	95207027
chr2	95207250	95207750
chr2	95264561	95265061
chr2	95287784	95288284
chr2	95300414	95300914
chr2	95304740	95305240
chr2	95314993	95315493
chr2	95333626	95334126
chr2	95345424	95345924
chr2	95346199	95346699
chr2	95389087	95389587
chr2	95401863	95402363
chr2	95402423	95402923
chr2	95403194	95403694
chr2	95413930	95414430
chr2	95525556	95526056
chr2	95526514	95527014
chr2	95677358	95677858
chr2	95681498	95681998
chr2	95682470	95682970
chr2	95684691	95685191
chr2	95728863	95729363
chr2	96098825	96099325
chr2	96116899	96117399
chr2	96144957	96145457
chr2	96152856	96153356
chr2	96174459	96174959
chr2	96175839	96176339
chr2	96201220	96201720
chr2	96202763	96203263
chr2	96203459	96203959
chr2	96204154	96204654
chr2	96205131	96205631
chr2	96207315	96207815
chr2	96208081	96208581
chr2	96208657	96209157
chr2	96209306	96209806
chr2	96250349	96250849
chr2	96250983	96251483
chr2	96251583	96252083
chr2	96254091	96254591
chr2	96257803	96258303
chr2	96258607	96259107
chr2	96259528	96260028
chr2	96260041	96260541
chr2	96260633	96261133
chr2	96262405	96262905
chr2	96264014	96264514
chr2	96264638	96265138
chr2	96265253	96265753
chr2	96265786	96266286
chr2	96266617	96267117
chr2	96305346	96305846
chr2	96306327	96306827
chr2	96321221	96321721
chr2	96324931	96325431
chr2	96325833	96326333
chr2	96335117	96335617
chr2	96335777	96336277
chr2	96345439	96345939
chr2	96356802	96357302
chr2	96400252	96400752
chr2	96407295	96407795
chr2	96408534	96409034
chr2	96486048	96486548
chr2	96507974	96508474
chr2	96508541	96509041
chr2	96509335	96509835
chr2	96531908	96532408
chr2	96536431	96536931
chr2	96537022	96537522
chr2	96538007	96538507
chr2	96542181	96542681
chr2	96549904	96550404
chr2	96554266	96554766
chr2	96595646	96596146
chr2	96596208	96596708
chr2	96608336	96608836
chr2	96609667	96610167
chr2	96633167	96633667
chr2	96634660	96635160
chr2	96636647	96637147
chr2	96637229	96637729
chr2	96638111	96638611
chr2	96642442	96642942
chr2	96713642	96714142
chr2	96714550	96715050
chr2	96735212	96735712
chr2	96739870	96740370
chr2	96742799	96743299
chr2	96759401	96759901
chr2	96759914	96760414
chr2	96760574	96761074
chr2	96761136	96761636
chr2	96762399	96762899
chr2	96763315	96763815
chr2	96763955	96764455
chr2	96769810	96770310
chr2	96773527	96774027
chr2	96787686	96788186
chr2	96788264	96788764
chr2	96788905	96789405
chr2	96789430	96789930
chr2	96790828	96791328
chr2	96792258	96792758
chr2	96792817	96793317
chr2	96793721	96794221
chr2	96799720	96800220
chr2	96800335	96800835
chr2	96800892	96801392
chr2	96801441	96801941
chr2	96805874	96806374
chr2	96808762	96809262
chr2	96810046	96810546
chr2	96811093	96811593
chr2	96811830	96812330
chr2	96814698	96815198
chr2	96815240	96815740
chr2	96815957	96816457
chr2	96816592	96817092
chr2	96817182	96817682
chr2	96818588	96819088
chr2	96819230	96819730
chr2	96820020	96820520
chr2	96822163	96822663
chr2	96822788	96823288
chr2	96823462	96823962
chr2	96824453	96824953
chr2	96828132	96828632
chr2	96831555	96832055
chr2	96832372	96832872
chr2	96832920	96833420
chr2	96839634	96840134
chr2	96841738	96842238
chr2	96842443	96842943
chr2	96848167	96848667
chr2	96856373	96856873
chr2	96857033	96857533
chr2	96857963	96858463
chr2	96858511	96859011
chr2	96859263	96859763
chr2	96860039	96860539
chr2	96860609	96861109
chr2	96861834	96862334
chr2	96863197	96863697
chr2	96866827	96867327
chr2	96867678	96868178
chr2	96868822	96869322
chr2	96869817	96870317
chr2	96870577	96871077
chr2	96874451	96874951
chr2	96875322	96875822
chr2	96887341	96887841
chr2	96888444	96888944
chr2	96907311	96907811
chr2	96909567	96910067
chr2	96916149	96916649
chr2	96916679	96917179
chr2	96924016	96924516
chr2	96924630	96925130
chr2	96927471	96927971
chr2	96927982	96928482
chr2	96944951	96945451
chr2	96951103	96951603
chr2	96952197	96952697
chr2	96952745	96953245
chr2	96959770	96960270
chr2	96960295	96960795
chr2	96967615	96968115
chr2	96987495	96987995
chr2	97092698	97093198
chr2	97094648	97095148
chr2	97095190	97095690
chr2	97644957	97645457
chr2	97645730	97646230
chr2	97646311	97646811
chr2	97662806	97663306
chr2	97663318	97663818
chr2	97663852	97664352
chr2	97664548	97665048
chr2	97697214	97697714
chr2	97700084	97700584
chr2	97709794	97710294
chr2	97713176	97713676
chr2	97728022	97728522
chr2	97728537	97729037
chr2	97740446	97740946
chr2	97748682	97749182
chr2	97749269	97749769
chr2	97752204	97752704
chr2	97765073	97765573
chr2	97768608	97769108
chr2	97769209	97769709
chr2	97781628	97782128
chr2	97786552	97787052
chr2	97787243	97787743
chr2	97788878	97789378
chr2	97789448	97789948
chr2	97806641	97807141
chr2	97830179	97830679
chr2	97831121	97831621
chr2	97854763	97855263
chr2	97860419	97860919
chr2	97861159	97861659
chr2	97869331	97869831
chr2	97869842	97870342
chr2	97870472	97870972
chr2	97889996	97890496
chr2	97905308	97905808
chr2	97906275	97906775
chr2	97913572	97914072
chr2	97914236	97914736
chr2	97916085	97916585
chr2	97935629	97936129
chr2	97958120	97958620
chr2	97962770	97963270
chr2	97963418	97963918
chr2	97991355	97991855
chr2	97993399	97993899
chr2	97993955	97994455
chr2	97995113	97995613
chr2	97995731	97996231
chr2	98009614	98010114
chr2	98010172	98010672
chr2	98010971	98011471
chr2	98021021	98021521
chr2	98026239	98026739
chr2	98027717	98028217
chr2	98028583	98029083
chr2	98037260	98037760
chr2	98086843	98087343
chr2	98134554	98135054
chr2	98158314	98158814
chr2	98162555	98163055
chr2	98232391	98232891
chr2	98233982	98234482
chr2	98234735	98235235
chr2	98251225	98251725
chr2	98294857	98295357
chr2	98372277	98372777
chr2	98373882	98374382
chr2	98384998	98385498
chr2	98412237	98412737
chr2	98412798	98413298
chr2	98444096	98444596
chr2	98444660	98445160
chr2	98445765	98446265
chr2	98446761	98447261
chr2	98447736	98448236
chr2	98448661	98449161
chr2	98449197	98449697
chr2	98452608	98453108
chr2	98453285	98453785
chr2	98458718	98459218
chr2	98459674	98460174
chr2	98460466	98460966
chr2	98460977	98461477
chr2	98462323	98462823
chr2	98464365	98464865
chr2	98464927	98465427
chr2	98465668	98466168
chr2	98471330	98471830
chr2	98472173	98472673
chr2	98474952	98475452
chr2	98477852	98478352
chr2	98478408	98478908
chr2	98479216	98479716
chr2	98479858	98480358
chr2	98480506	98481006
chr2	98481480	98481980
chr2	98482021	98482521
chr2	98482616	98483116
chr2	98483565	98484065
chr2	98485092	98485592
chr2	98486579	98487079
chr2	98488139	98488639
chr2	98488833	98489333
chr2	98491456	98491956
chr2	98492108	98492608
chr2	98494237	98494737
chr2	98495169	98495669
chr2	98495779	98496279
chr2	98496824	98497324
chr2	98498630	98499130
chr2	98499682	98500182
chr2	98500574	98501074
chr2	98501173	98501673
chr2	98501915	98502415
chr2	98502736	98503236
chr2	98503686	98504186
chr2	98504259	98504759
chr2	98504932	98505432
chr2	98506216	98506716
chr2	98506737	98507237
chr2	98507618	98508118
chr2	98512036	98512536
chr2	98515118	98515618
chr2	98516179	98516679
chr2	98518042	98518542
chr2	98519071	98519571
chr2	98519751	98520251
chr2	98520627	98521127
chr2	98521181	98521681
chr2	98535786	98536286
chr2	98538409	98538909
chr2	98543508	98544008
chr2	98544029	98544529
chr2	98556321	98556821
chr2	98560187	98560687
chr2	98569155	98569655
chr2	98572228	98572728
chr2	98572795	98573295
chr2	98588912	98589412
chr2	98592698	98593198
chr2	98601495	98601995
chr2	98602153	98602653
chr2	98607658	98608158
chr2	98608307	98608807
chr2	98608885	98609385
chr2	98615508	98616008
chr2	98649394	98649894
chr2	98726002	98726502
chr2	98726904	98727404
chr2	98727506	98728006
chr2	98729515	98730015
chr2	98730051	98730551
chr2	98730976	98731476
chr2	98823157	98823657
chr2	98837034	98837534
chr2	98867495	98867995
chr2	98908146	98908646
chr2	98908922	98909422
chr2	98909488	98909988
chr2	99065963	99066463
chr2	99066594	99067094
chr2	99140473	99140973
chr2	99140994	99141494
chr2	99141505	99142005
chr2	99142085	99142585
chr2	99153166	99153666
chr2	99153903	99154403
chr2	99154686	99155186
chr2	99155251	99155751
chr2	99155924	99156424
chr2	99179723	99180223
chr2	99180889	99181389
chr2	99335192	99335692
chr2	99336175	99336675
chr2	99337104	99337604
chr2	99337691	99338191
chr2	99351578	99352078
chr2	99396660	99397160
chr2	99397348	99397848
chr2	99398002	99398502
chr2	99404274	99404774
chr2	99405265	99405765
chr2	99420848	99421348
chr2	99422560	99423060
chr2	99436430	99436930
chr2	99447623	99448123
chr2	99468398	99468898
chr2	99485768	99486268
chr2	99488508	99489008
chr2	99489111	99489611
chr2	99489788	99490288
chr2	99559058	99559558
chr2	99593248	99593748
chr2	99593789	99594289
chr2	99601193	99601693
chr2	99602447	99602947
chr2	99618796	99619296
chr2	99624031	99624531
chr2	99636009	99636509
chr2	99636633	99637133
chr2	99643755	99644255
chr2	99644314	99644814
chr2	99646051	99646551
chr2	99648571	99649071
chr2	99660787	99661287
chr2	99662625	99663125
chr2	99679273	99679773
chr2	99789373	99789873
chr2	99789903	99790403
chr2	99819739	99820239
chr2	99867180	99867680
chr2	99875068	99875568
chr2	99877956	99878456
chr2	99880077	99880577
chr2	99880726	99881226
chr2	99881686	99882186
chr2	99882244	99882744
chr2	99890722	99891222
chr2	99902897	99903397
chr2	99904010	99904510
chr2	99913896	99914396
chr2	99930008	99930508
chr2	99933393	99933893
chr2	99933952	99934452
chr2	99934589	99935089
chr2	99935175	99935675
chr2	99935979	99936479
chr2	99936607	99937107
chr2	99940262	99940762
chr2	99940961	99941461
chr2	99960683	99961183
chr2	99974848	99975348
chr2	99980092	99980592
chr2	100013758	100014258
chr2	100014475	100014975
chr2	100017574	100018074
chr2	100040449	100040949
chr2	100043927	100044427
chr2	100049168	100049668
chr2	100068327	100068827
chr2	100069709	100070209
chr2	100075922	100076422
chr2	100076730	100077230
chr2	100079772	100080272
chr2	100103382	100103882
chr2	100103899	100104399
chr2	100104655	100105155
chr2	100105595	100106095
chr2	100126880	100127380
chr2	100177319	100177819
chr2	100181557	100182057
chr2	100182234	100182734
chr2	100182995	100183495
chr2	100197804	100198304
chr2	100198475	100198975
chr2	100202763	100203263
chr2	100207363	100207863
chr2	100208404	100208904
chr2	100209991	100210491
chr2	100218617	100219117
chr2	100242818	100243318
chr2	100257850	100258350
chr2	100260665	100261165
chr2	100262768	100263268
chr2	100266092	100266592
chr2	100267091	100267591
chr2	100267644	100268144
chr2	100268488	100268988
chr2	100279930	100280430
chr2	100281520	100282020
chr2	100284185	100284685
chr2	100291087	100291587
chr2	100292007	100292507
chr2	100292927	100293427
chr2	100296424	100296924
chr2	100320543	100321043
chr2	100321187	100321687
chr2	100321974	100322474
chr2	100322561	100323061
chr2	100381153	100381653
chr2	100394028	100394528
chr2	100416319	100416819
chr2	100417196	100417696
chr2	100427534	100428034
chr2	100561983	100562483
chr2	100562661	100563161
chr2	100563232	100563732
chr2	100594829	100595329
chr2	100606758	100607258
chr2	100610210	100610710
chr2	100615784	100616284
chr2	100645324	100645824
chr2	100645964	100646464
chr2	100733230	100733730
chr2	100733756	100734256
chr2	100748444	100748944
chr2	100768546	100769046
chr2	100798985	100799485
chr2	100799566	100800066
chr2	100808533	100809033
chr2	100809944	100810444
chr2	100810951	100811451
chr2	100811536	100812036
chr2	100818249	100818749
chr2	100819090	100819590
chr2	100820053	100820553
chr2	100820670	100821170
chr2	100821472	100821972
chr2	100822258	100822758
chr2	100822828	100823328
chr2	100823362	100823862
chr2	100824174	100824674
chr2	100875724	100876224
chr2	100876431	100876931
chr2	100877921	100878421
chr2	100883119	100883619
chr2	100887074	100887574
chr2	100887588	100888088
chr2	100888242	100888742
chr2	100902895	100903395
chr2	100903894	100904394
chr2	100922677	100923177
chr2	100924210	100924710
chr2	100925153	100925653
chr2	100928221	100928721
chr2	100929117	100929617
chr2	100939453	100939953
chr2	100948644	100949144
chr2	100957833	100958333
chr2	100976728	100977228
chr2	100977260	100977760
chr2	100984801	100985301
chr2	101001965	101002465
chr2	101002619	101003119
chr2	101063593	101064093
chr2	101091753	101092253
chr2	101109405	101109905
chr2	101109924	101110424
chr2	101112817	101113317
chr2	101113415	101113915
chr2	101114691	101115191
chr2	101115471	101115971
chr2	101116076	101116576
chr2	101120480	101120980
chr2	101121101	101121601
chr2	101124297	101124797
chr2	101126517	101127017
chr2	101137828	101138328
chr2	101140169	101140669
chr2	101150512	101151012
chr2	101151321	101151821
chr2	101152730	101153230
chr2	101153776	101154276
chr2	101154413	101154913
chr2	101190794	101191294
chr2	101192347	101192847
chr2	101205471	101205971
chr2	101251673	101252173
chr2	101252469	101252969
chr2	101253086	101253586
chr2	101253781	101254281
chr2	101259731	101260231
chr2	101268295	101268795
chr2	101306359	101306859
chr2	101308531	101309031
chr2	101342089	101342589
chr2	101386423	101386923
chr2	101386985	101387485
chr2	101419011	101419511
chr2	101463715	101464215
chr2	101467364	101467864
chr2	101473592	101474092
chr2	101474290	101474790
chr2	101474921	101475421
chr2	101495883	101496383
chr2	101498974	101499474
chr2	101499986	101500486
chr2	101500503	101501003
chr2	101501469	101501969
chr2	101515537	101516037
chr2	101516058	101516558
chr2	101517065	101517565
chr2	101518853	101519353
chr2	101527827	101528327
chr2	101534024	101534524
chr2	101555970	101556470
chr2	101559048	101559548
chr2	101581848	101582348
chr2	101601913	101602413
chr2	101604111	101604611
chr2	101610687	101611187
chr2	101612508	101613008
chr2	101613065	101613565
chr2	101613673	101614173
chr2	101614276	101614776
chr2	101615561	101616061
chr2	101616316	101616816
chr2	101617161	101617661
chr2	101617787	101618287
chr2	101623203	101623703
chr2	101637699	101638199
chr2	101638376	101638876
chr2	101639115	101639615
chr2	101649436	101649936
chr2	101650233	101650733
chr2	101650916	101651416
chr2	101651548	101652048
chr2	101652681	101653181
chr2	101656035	101656535
chr2	101656993	101657493
chr2	101657811	101658311
chr2	101689375	101689875
chr2	101696045	101696545
chr2	101696644	101697144
chr2	101697442	101697942
chr2	101697958	101698458
chr2	101698696	101699196
chr2	101699461	101699961
chr2	101700138	101700638
chr2	101701803	101702303
chr2	101702797	101703297
chr2	101704022	101704522
chr2	101704987	101705487
chr2	101706762	101707262
chr2	101707397	101707897
chr2	101709336	101709836
chr2	101710038	101710538
chr2	101710787	101711287
chr2	101711310	101711810
chr2	101713275	101713775
chr2	101713849	101714349
chr2	101715602	101716102
chr2	101716389	101716889
chr2	101720229	101720729
chr2	101721227	101721727
chr2	101722540	101723040
chr2	101723311	101723811
chr2	101724036	101724536
chr2	101724783	101725283
chr2	101725341	101725841
chr2	101727960	101728460
chr2	101728869	101729369
chr2	101729763	101730263
chr2	101732400	101732900
chr2	101733070	101733570
chr2	101733594	101734094
chr2	101734465	101734965
chr2	101735666	101736166
chr2	101736196	101736696
chr2	101736723	101737223
chr2	101737387	101737887
chr2	101738055	101738555
chr2	101738603	101739103
chr2	101740407	101740907
chr2	101741540	101742040
chr2	101742073	101742573
chr2	101742903	101743403
chr2	101743474	101743974
chr2	101744447	101744947
chr2	101745808	101746308
chr2	101747148	101747648
chr2	101748002	101748502
chr2	101752250	101752750
chr2	101753200	101753700
chr2	101754051	101754551
chr2	101754582	101755082
chr2	101755810	101756310
chr2	101756800	101757300
chr2	101761603	101762103
chr2	101762498	101762998
chr2	101763430	101763930
chr2	101764141	101764641
chr2	101767444	101767944
chr2	101768308	101768808
chr2	101770577	101771077
chr2	101771173	101771673
chr2	101772716	101773216
chr2	101775021	101775521
chr2	101775565	101776065
chr2	101776118	101776618
chr2	101777083	101777583
chr2	101778386	101778886
chr2	101779758	101780258
chr2	101782221	101782721
chr2	101784333	101784833
chr2	101790657	101791157
chr2	101793531	101794031
chr2	101794116	101794616
chr2	101794991	101795491
chr2	101795856	101796356
chr2	101796756	101797256
chr2	101798299	101798799
chr2	101801446	101801946
chr2	101802331	101802831
chr2	101804065	101804565
chr2	101805124	101805624
chr2	101805705	101806205
chr2	101806486	101806986
chr2	101807106	101807606
chr2	101810698	101811198
chr2	101811765	101812265
chr2	101812846	101813346
chr2	101814139	101814639
chr2	101814688	101815188
chr2	101815570	101816070
chr2	101816124	101816624
chr2	101818525	101819025
chr2	101820452	101820952
chr2	101820977	101821477
chr2	101821714	101822214
chr2	101822919	101823419
chr2	101823573	101824073
chr2	101828886	101829386
chr2	101830448	101830948
chr2	101831198	101831698
chr2	101831766	101832266
chr2	101836276	101836776
chr2	101839801	101840301
chr2	101842447	101842947
chr2	101842989	101843489
chr2	101843896	101844396
chr2	101844592	101845092
chr2	101845261	101845761
chr2	101846326	101846826
chr2	101847176	101847676
chr2	101848072	101848572
chr2	101848960	101849460
chr2	101852454	101852954
chr2	101853589	101854089
chr2	101858822	101859322
chr2	101861956	101862456
chr2	101869572	101870072
chr2	101870593	101871093
chr2	101871429	101871929
chr2	101872421	101872921
chr2	101873556	101874056
chr2	101875350	101875850
chr2	101875879	101876379
chr2	101876746	101877246
chr2	101877342	101877842
chr2	101878920	101879420
chr2	101879490	101879990
chr2	101880495	101880995
chr2	101882986	101883486
chr2	101883837	101884337
chr2	101884520	101885020
chr2	101885337	101885837
chr2	101896182	101896682
chr2	101898060	101898560
chr2	101900649	101901149
chr2	101901185	101901685
chr2	101904556	101905056
chr2	101905264	101905764
chr2	101976347	101976847
chr2	101976895	101977395
chr2	101983469	101983969
chr2	101985059	101985559
chr2	101985669	101986169
chr2	101986194	101986694
chr2	101986862	101987362
chr2	101987769	101988269
chr2	101989011	101989511
chr2	101992956	101993456
chr2	102003784	102004284
chr2	102004340	102004840
chr2	102005102	102005602
chr2	102006176	102006676
chr2	102020565	102021065
chr2	102027009	102027509
chr2	102027714	102028214
chr2	102028369	102028869
chr2	102059987	102060487
chr2	102064168	102064668
chr2	102070006	102070506
chr2	102142495	102142995
chr2	102166351	102166851
chr2	102187371	102187871
chr2	102227615	102228115
chr2	102234832	102235332
chr2	102240734	102241234
chr2	102250953	102251453
chr2	102251508	102252008
chr2	102284992	102285492
chr2	102355532	102356032
chr2	102443146	102443646
chr2	102449322	102449822
chr2	102604711	102605211
chr2	102615792	102616292
chr2	102618720	102619220
chr2	102619295	102619795
chr2	102662758	102663258
chr2	102676444	102676944
chr2	102703676	102704176
chr2	102723890	102724390
chr2	102724454	102724954
chr2	102725312	102725812
chr2	102735342	102735842
chr2	102736020	102736520
chr2	102736682	102737182
chr2	102737443	102737943
chr2	102753509	102754009
chr2	102761769	102762269
chr2	102770231	102770731
chr2	102792862	102793362
chr2	102806175	102806675
chr2	102809372	102809872
chr2	102825462	102825962
chr2	102825996	102826496
chr2	102826858	102827358
chr2	102827384	102827884
chr2	102839877	102840377
chr2	102841197	102841697
chr2	102848428	102848928
chr2	102975930	102976430
chr2	103024486	103024986
chr2	103604919	103605419
chr2	103605717	103606217
chr2	103612318	103612818
chr2	103789285	103789785
chr2	103886239	103886739
chr2	104158144	104158644
chr2	104237425	104237925
chr2	104238089	104238589
chr2	104288612	104289112
chr2	104290185	104290685
chr2	104291074	104291574
chr2	104321188	104321688
chr2	104321896	104322396
chr2	104331772	104332272
chr2	104374835	104375335
chr2	104378709	104379209
chr2	104488754	104489254
chr2	104502950	104503450
chr2	104849464	104849964
chr2	104854086	104854586
chr2	104939531	104940031
chr2	104940154	104940654
chr2	105037192	105037692
chr2	105037770	105038270
chr2	105038286	105038786
chr2	105038799	105039299
chr2	105072011	105072511
chr2	105080784	105081284
chr2	105081798	105082298
chr2	105114455	105114955
chr2	105143878	105144378
chr2	105235558	105236058
chr2	105237863	105238363
chr2	105278617	105279117
chr2	105294782	105295282
chr2	105299003	105299503
chr2	105299665	105300165
chr2	105308374	105308874
chr2	105309057	105309557
chr2	105309677	105310177
chr2	105310330	105310830
chr2	105328361	105328861
chr2	105328865	105329365
chr2	105329482	105329982
chr2	105337031	105337531
chr2	105359663	105360163
chr2	105369726	105370226
chr2	105370275	105370775
chr2	105373515	105374015
chr2	105377833	105378333
chr2	105378437	105378937
chr2	105381077	105381577
chr2	105383396	105383896
chr2	105388540	105389040
chr2	105390365	105390865
chr2	105391337	105391837
chr2	105391976	105392476
chr2	105394872	105395372
chr2	105395385	105395885
chr2	105396026	105396526
chr2	105397286	105397786
chr2	105398234	105398734
chr2	105398788	105399288
chr2	105399446	105399946
chr2	105406036	105406536
chr2	105409528	105410028
chr2	105410615	105411115
chr2	105417409	105417909
chr2	105431625	105432125
chr2	105432689	105433189
chr2	105433418	105433918
chr2	105435505	105436005
chr2	105436753	105437253
chr2	105437517	105438017
chr2	105438025	105438525
chr2	105438677	105439177
chr2	105439762	105440262
chr2	105440642	105441142
chr2	105478664	105479164
chr2	105488273	105488773
chr2	105489477	105489977
chr2	105490086	105490586
chr2	105490622	105491122
chr2	105495621	105496121
chr2	105496167	105496667
chr2	105498158	105498658
chr2	105499320	105499820
chr2	105509715	105510215
chr2	105510965	105511465
chr2	105514844	105515344
chr2	105515564	105516064
chr2	105517705	105518205
chr2	105521117	105521617
chr2	105544883	105545383
chr2	105545658	105546158
chr2	105556885	105557385
chr2	105557444	105557944
chr2	105567782	105568282
chr2	105568323	105568823
chr2	105576279	105576779
chr2	105583369	105583869
chr2	105592183	105592683
chr2	105598254	105598754
chr2	105604874	105605374
chr2	105631012	105631512
chr2	105634081	105634581
chr2	105650398	105650898
chr2	105691812	105692312
chr2	105697733	105698233
chr2	105708198	105708698
chr2	105743796	105744296
chr2	105744518	105745018
chr2	105745098	105745598
chr2	105747852	105748352
chr2	105755500	105756000
chr2	105771786	105772286
chr2	105776840	105777340
chr2	105778170	105778670
chr2	105779446	105779946
chr2	105783740	105784240
chr2	105812267	105812767
chr2	105814389	105814889
chr2	105823080	105823580
chr2	105823738	105824238
chr2	105824965	105825465
chr2	105825528	105826028
chr2	105882448	105882948
chr2	105883103	105883603
chr2	105883711	105884211
chr2	105884385	105884885
chr2	105886412	105886912
chr2	105996036	105996536
chr2	105996556	105997056
chr2	105999524	106000024
chr2	106020048	106020548
chr2	106020595	106021095
chr2	106029919	106030419
chr2	106030447	106030947
chr2	106038662	106039162
chr2	106064715	106065215
chr2	106065368	106065868
chr2	106066054	106066554
chr2	106069693	106070193
chr2	106076837	106077337
chr2	106104298	106104798
chr2	106105341	106105841
chr2	106107488	106107988
chr2	106108306	106108806
chr2	106112035	106112535
chr2	106113853	106114353
chr2	106115169	106115669
chr2	106116041	106116541
chr2	106121696	106122196
chr2	106138105	106138605
chr2	106138848	106139348
chr2	106139932	106140432
chr2	106140667	106141167
chr2	106143564	106144064
chr2	106160083	106160583
chr2	106160869	106161369
chr2	106166292	106166792
chr2	106166800	106167300
chr2	106171479	106171979
chr2	106172337	106172837
chr2	106173452	106173952
chr2	106174010	106174510
chr2	106174645	106175145
chr2	106175690	106176190
chr2	106176381	106176881
chr2	106178461	106178961
chr2	106179232	106179732
chr2	106179757	106180257
chr2	106181056	106181556
chr2	106182127	106182627
chr2	106183148	106183648
chr2	106184589	106185089
chr2	106187822	106188322
chr2	106192246	106192746
chr2	106193259	106193759
chr2	106194137	106194637
chr2	106195053	106195553
chr2	106200901	106201401
chr2	106258921	106259421
chr2	106308434	106308934
chr2	106323388	106323888
chr2	106337517	106338017
chr2	106338204	106338704
chr2	106339035	106339535
chr2	106339541	106340041
chr2	106358584	106359084
chr2	106359103	106359603
chr2	106361754	106362254
chr2	106362460	106362960
chr2	106363058	106363558
chr2	106363562	106364062
chr2	106542689	106543189
chr2	106560731	106561231
chr2	106582485	106582985
chr2	106587300	106587800
chr2	106638013	106638513
chr2	106645258	106645758
chr2	106649209	106649709
chr2	106652200	106652700
chr2	106700597	106701097
chr2	106764439	106764939
chr2	106766981	106767481
chr2	106767795	106768295
chr2	106768412	106768912
chr2	106816870	106817370
chr2	106826328	106826828
chr2	106831150	106831650
chr2	106831822	106832322
chr2	106834260	106834760
chr2	106835000	106835500
chr2	106837757	106838257
chr2	106839846	106840346
chr2	106840953	106841453
chr2	106841947	106842447
chr2	106844325	106844825
chr2	106849051	106849551
chr2	106849748	106850248
chr2	106850274	106850774
chr2	106850969	106851469
chr2	106851997	106852497
chr2	106867252	106867752
chr2	106868169	106868669
chr2	106881379	106881879
chr2	106882062	106882562
chr2	106882621	106883121
chr2	106884207	106884707
chr2	106885243	106885743
chr2	106885847	106886347
chr2	106886405	106886905
chr2	106887263	106887763
chr2	106887853	106888353
chr2	106890435	106890935
chr2	106919852	106920352
chr2	106956310	106956810
chr2	106957035	106957535
chr2	106959918	106960418
chr2	106992344	106992844
chr2	106995304	106995804
chr2	106995816	106996316
chr2	106996317	106996817
chr2	106997231	106997731
chr2	106998245	106998745
chr2	107006693	107007193
chr2	107018336	107018836
chr2	107067866	107068366
chr2	107102037	107102537
chr2	107126205	107126705
chr2	107127178	107127678
chr2	107128033	107128533
chr2	107128674	107129174
chr2	107163954	107164454
chr2	107167996	107168496
chr2	107168985	107169485
chr2	107266190	107266690
chr2	107266920	107267420
chr2	107267990	107268490
chr2	107275037	107275537
chr2	107279849	107280349
chr2	107285367	107285867
chr2	107286151	107286651
chr2	107288893	107289393
chr2	107308795	107309295
chr2	107315132	107315632
chr2	107418658	107419158
chr2	107434605	107435105
chr2	107466563	107467063
chr2	107502985	107503485
chr2	107553544	107554044
chr2	107560080	107560580
chr2	107560669	107561169
chr2	107563825	107564325
chr2	107568538	107569038
chr2	107569081	107569581
chr2	107571596	107572096
chr2	107572174	107572674
chr2	107572769	107573269
chr2	107574704	107575204
chr2	107576626	107577126
chr2	107582603	107583103
chr2	107588275	107588775
chr2	107591496	107591996
chr2	107592253	107592753
chr2	107595181	107595681
chr2	107595697	107596197
chr2	107669287	107669787
chr2	107929785	107930285
chr2	107930905	107931405
chr2	107931428	107931928
chr2	107933969	107934469
chr2	107936614	107937114
chr2	107939845	107940345
chr2	108028836	108029336
chr2	108049439	108049939
chr2	108049966	108050466
chr2	108060839	108061339
chr2	108124711	108125211
chr2	108215616	108216116
chr2	108220900	108221400
chr2	108301536	108302036
chr2	108448403	108448903
chr2	108448905	108449405
chr2	108459922	108460422
chr2	108486448	108486948
chr2	108533398	108533898
chr2	108534024	108534524
chr2	108534918	108535418
chr2	108552561	108553061
chr2	108553139	108553639
chr2	108554505	108555005
chr2	108555419	108555919
chr2	108566016	108566516
chr2	108573194	108573694
chr2	108579700	108580200
chr2	108583899	108584399
chr2	108587582	108588082
chr2	108595143	108595643
chr2	108595751	108596251
chr2	108597279	108597779
chr2	108616481	108616981
chr2	108617575	108618075
chr2	108620534	108621034
chr2	108621211	108621711
chr2	108623110	108623610
chr2	108625440	108625940
chr2	108629818	108630318
chr2	108634367	108634867
chr2	108635438	108635938
chr2	108636270	108636770
chr2	108637243	108637743
chr2	108639558	108640058
chr2	108640200	108640700
chr2	108654075	108654575
chr2	108654676	108655176
chr2	108662109	108662609
chr2	108719219	108719719
chr2	108719900	108720400
chr2	108725372	108725872
chr2	108726584	108727084
chr2	108786481	108786981
chr2	108798441	108798941
chr2	108799202	108799702
chr2	108928379	108928879
chr2	109029389	109029889
chr2	109031417	109031917
chr2	109047118	109047618
chr2	109047760	109048260
chr2	109048528	109049028
chr2	109049029	109049529
chr2	109058264	109058764
chr2	109069192	109069692
chr2	109127875	109128375
chr2	109128460	109128960
chr2	109129044	109129544
chr2	109129684	109130184
chr2	109130446	109130946
chr2	109166161	109166661
chr2	109166759	109167259
chr2	109185335	109185835
chr2	109192541	109193041
chr2	109193244	109193744
chr2	109230859	109231359
chr2	109277304	109277804
chr2	109280740	109281240
chr2	109281375	109281875
chr2	109297999	109298499
chr2	109299820	109300320
chr2	109316840	109317340
chr2	109317559	109318059
chr2	109318333	109318833
chr2	109318919	109319419
chr2	109329314	109329814
chr2	109342118	109342618
chr2	109351009	109351509
chr2	109382878	109383378
chr2	109410301	109410801
chr2	109431852	109432352
chr2	109436194	109436694
chr2	109449365	109449865
chr2	109468092	109468592
chr2	109472947	109473447
chr2	109510021	109510521
chr2	109521159	109521659
chr2	109529576	109530076
chr2	109546037	109546537
chr2	109611602	109612102
chr2	109613368	109613868
chr2	109614003	109614503
chr2	109614766	109615266
chr2	109621861	109622361
chr2	109622473	109622973
chr2	109690900	109691400
chr2	110101335	110101835
chr2	110157349	110157849
chr2	110170083	110170583
chr2	110203986	110204486
chr2	110204661	110205161
chr2	110211584	110212084
chr2	110212309	110212809
chr2	110216893	110217393
chr2	110677892	110678392
chr2	110678727	110679227
chr2	110769687	110770187
chr2	110770259	110770759
chr2	110770837	110771337
chr2	110783235	110783735
chr2	110796049	110796549
chr2	110796591	110797091
chr2	110811707	110812207
chr2	110812248	110812748
chr2	110816439	110816939
chr2	111003817	111004317
chr2	111116945	111117445
chr2	111117534	111118034
chr2	111119985	111120485
chr2	111120577	111121077
chr2	111121660	111122160
chr2	111122300	111122800
chr2	111123019	111123519
chr2	111161238	111161738
chr2	111161942	111162442
chr2	111165098	111165598
chr2	111533827	111534327
chr2	111747611	111748111
chr2	111760064	111760564
chr2	111767051	111767551
chr2	111841479	111841979
chr2	111883972	111884472
chr2	111884506	111885006
chr2	111887680	111888180
chr2	111897825	111898325
chr2	111898789	111899289
chr2	111926787	111927287
chr2	111927527	111928027
chr2	111930749	111931249
chr2	111939333	111939833
chr2	111946593	111947093
chr2	111947119	111947619
chr2	111947733	111948233
chr2	111972939	111973439
chr2	111973601	111974101
chr2	111984938	111985438
chr2	111986447	111986947
chr2	112047764	112048264
chr2	112048456	112048956
chr2	112049200	112049700
chr2	112053752	112054252
chr2	112054325	112054825
chr2	112054927	112055427
chr2	112055515	112056015
chr2	112056341	112056841
chr2	112056862	112057362
chr2	112057500	112058000
chr2	112077785	112078285
chr2	112135405	112135905
chr2	112136082	112136582
chr2	112138112	112138612
chr2	112138635	112139135
chr2	112139798	112140298
chr2	112140558	112141058
chr2	112142593	112143093
chr2	112181728	112182228
chr2	112195511	112196011
chr2	112254046	112254546
chr2	112254838	112255338
chr2	112259370	112259870
chr2	112274459	112274959
chr2	112275231	112275731
chr2	112275906	112276406
chr2	112278286	112278786
chr2	112296470	112296970
chr2	112480956	112481456
chr2	112481931	112482431
chr2	112482548	112483048
chr2	112483050	112483550
chr2	112483757	112484257
chr2	112485629	112486129
chr2	112486341	112486841
chr2	112487376	112487876
chr2	112492997	112493497
chr2	112493873	112494373
chr2	112541905	112542405
chr2	112542718	112543218
chr2	112543244	112543744
chr2	112582215	112582715
chr2	112583336	112583836
chr2	112584204	112584704
chr2	112584899	112585399
chr2	112585485	112585985
chr2	112588434	112588934
chr2	112599988	112600488
chr2	112622237	112622737
chr2	112626454	112626954
chr2	112631489	112631989
chr2	112635502	112636002
chr2	112642949	112643449
chr2	112643550	112644050
chr2	112644090	112644590
chr2	112644909	112645409
chr2	112645550	112646050
chr2	112646160	112646660
chr2	112650331	112650831
chr2	112659298	112659798
chr2	112661565	112662065
chr2	112663729	112664229
chr2	112690579	112691079
chr2	112691219	112691719
chr2	112692278	112692778
chr2	112705552	112706052
chr2	112706152	112706652
chr2	112706702	112707202
chr2	112707658	112708158
chr2	112708202	112708702
chr2	112708856	112709356
chr2	112709568	112710068
chr2	112712360	112712860
chr2	112712887	112713387
chr2	112713396	112713896
chr2	112720561	112721061
chr2	112724787	112725287
chr2	112725571	112726071
chr2	112726075	112726575
chr2	112726642	112727142
chr2	112730723	112731223
chr2	112733467	112733967
chr2	112749603	112750103
chr2	112764455	112764955
chr2	112775940	112776440
chr2	112824266	112824766
chr2	112873827	112874327
chr2	112941660	112942160
chr2	112958743	112959243
chr2	113138314	113138814
chr2	113199057	113199557
chr2	113202424	113202924
chr2	113203857	113204357
chr2	113212598	113213098
chr2	113225843	113226343
chr2	113235279	113235779
chr2	113240772	113241272
chr2	113249119	113249619
chr2	113300227	113300727
chr2	113324877	113325377
chr2	113754887	113755387
chr2	113755455	113755955
chr2	113756400	113756900
chr2	113757110	113757610
chr2	113888900	113889400
chr2	113889681	113890181
chr2	113890287	113890787
chr2	113890789	113891289
chr2	113965618	113966118
chr2	113969658	113970158
chr2	113973898	113974398
chr2	113974597	113975097
chr2	113976685	113977185
chr2	113977618	113978118
chr2	113978268	113978768
chr2	113983807	113984307
chr2	113999352	113999852
chr2	114031757	114032257
chr2	114032484	114032984
chr2	114033011	114033511
chr2	114034555	114035055
chr2	114054539	114055039
chr2	114071374	114071874
chr2	114160260	114160760
chr2	114167922	114168422
chr2	114185356	114185856
chr2	114185904	114186404
chr2	114186456	114186956
chr2	114188060	114188560
chr2	114188729	114189229
chr2	114189242	114189742
chr2	114219596	114220096
chr2	114225639	114226139
chr2	114233557	114234057
chr2	114236986	114237486
chr2	114238836	114239336
chr2	114240385	114240885
chr2	114249008	114249508
chr2	114259982	114260482
chr2	114261294	114261794
chr2	114263074	114263574
chr2	114265327	114265827
chr2	114266250	114266750
chr2	114267463	114267963
chr2	114273587	114274087
chr2	114282026	114282526
chr2	114283737	114284237
chr2	114294242	114294742
chr2	114294958	114295458
chr2	114297162	114297662
chr2	114330322	114330822
chr2	114423224	114423724
chr2	114426002	114426502
chr2	114472014	114472514
chr2	114543265	114543765
chr2	114547443	114547943
chr2	114551260	114551760
chr2	114568448	114568948
chr2	114569185	114569685
chr2	114569775	114570275
chr2	114580254	114580754
chr2	114622623	114623123
chr2	114661830	114662330
chr2	114662402	114662902
chr2	114726995	114727495
chr2	114729002	114729502
chr2	114732688	114733188
chr2	114737462	114737962
chr2	114738103	114738603
chr2	114761457	114761957
chr2	114762891	114763391
chr2	114771050	114771550
chr2	114781039	114781539
chr2	114783679	114784179
chr2	114784236	114784736
chr2	114784822	114785322
chr2	114785440	114785940
chr2	114787142	114787642
chr2	115073530	115074030
chr2	115083111	115083611
chr2	115084311	115084811
chr2	115129456	115129956
chr2	115143722	115144222
chr2	115160912	115161412
chr2	115161867	115162367
chr2	115162792	115163292
chr2	115163586	115164086
chr2	115164487	115164987
chr2	115175023	115175523
chr2	115198022	115198522
chr2	115199756	115200256
chr2	115247816	115248316
chr2	115261682	115262182
chr2	115277160	115277660
chr2	115277884	115278384
chr2	115292698	115293198
chr2	115293530	115294030
chr2	115345865	115346365
chr2	115441069	115441569
chr2	115638291	115638791
chr2	115642268	115642768
chr2	115777146	115777646
chr2	115836488	115836988
chr2	115845726	115846226
chr2	116133508	116134008
chr2	116545170	116545670
chr2	116626815	116627315
chr2	116644537	116645037
chr2	116645061	116645561
chr2	116882226	116882726
chr2	116960425	116960925
chr2	117249331	117249831
chr2	117366646	117367146
chr2	117418581	117419081
chr2	117523168	117523668
chr2	117536119	117536619
chr2	117562943	117563443
chr2	117772159	117772659
chr2	117803870	117804370
chr2	117814281	117814781
chr2	117835877	117836377
chr2	117836496	117836996
chr2	117837005	117837505
chr2	117889909	117890409
chr2	117914755	117915255
chr2	117917419	117917919
chr2	117921364	117921864
chr2	117922015	117922515
chr2	117942252	117942752
chr2	117946408	117946908
chr2	117959373	117959873
chr2	117960325	117960825
chr2	117967056	117967556
chr2	117967780	117968280
chr2	117974889	117975389
chr2	117975954	117976454
chr2	117977066	117977566
chr2	117997867	117998367
chr2	118003259	118003759
chr2	118012752	118013252
chr2	118013297	118013797
chr2	118013859	118014359
chr2	118014411	118014911
chr2	118014986	118015486
chr2	118087400	118087900
chr2	118088151	118088651
chr2	118089155	118089655
chr2	118185473	118185973
chr2	118186154	118186654
chr2	118187157	118187657
chr2	118246714	118247214
chr2	118265971	118266471
chr2	118310315	118310815
chr2	118317518	118318018
chr2	118371430	118371930
chr2	118579631	118580131
chr2	118607640	118608140
chr2	118712775	118713275
chr2	118729695	118730195
chr2	118730344	118730844
chr2	118731046	118731546
chr2	118774667	118775167
chr2	118855553	118856053
chr2	118865038	118865538
chr2	118881468	118881968
chr2	118882553	118883053
chr2	118983863	118984363
chr2	119004899	119005399
chr2	119005457	119005957
chr2	119011397	119011897
chr2	119178671	119179171
chr2	119223516	119224016
chr2	119224098	119224598
chr2	119236260	119236760
chr2	119240533	119241033
chr2	119255969	119256469
chr2	119290809	119291309
chr2	119292163	119292663
chr2	119366153	119366653
chr2	119366673	119367173
chr2	119367366	119367866
chr2	119371167	119371667
chr2	119387257	119387757
chr2	119407648	119408148
chr2	119408202	119408702
chr2	119431500	119432000
chr2	119432017	119432517
chr2	119432543	119433043
chr2	119433794	119434294
chr2	119439979	119440479
chr2	119440904	119441404
chr2	119443085	119443585
chr2	119476161	119476661
chr2	119482914	119483414
chr2	119483664	119484164
chr2	119485227	119485727
chr2	119486781	119487281
chr2	119487316	119487816
chr2	119544208	119544708
chr2	119544719	119545219
chr2	119545602	119546102
chr2	119638229	119638729
chr2	119639048	119639548
chr2	119641533	119642033
chr2	119655014	119655514
chr2	119659982	119660482
chr2	119678906	119679406
chr2	119680177	119680677
chr2	119680860	119681360
chr2	119683521	119684021
chr2	119684065	119684565
chr2	119685118	119685618
chr2	119696480	119696980
chr2	119700736	119701236
chr2	119701604	119702104
chr2	119702784	119703284
chr2	119704512	119705012
chr2	119707410	119707910
chr2	119707956	119708456
chr2	119712473	119712973
chr2	119728420	119728920
chr2	119753304	119753804
chr2	119753813	119754313
chr2	119756916	119757416
chr2	119757867	119758367
chr2	119758817	119759317
chr2	119759467	119759967
chr2	119760121	119760621
chr2	119761292	119761792
chr2	119761901	119762401
chr2	119763703	119764203
chr2	119862355	119862855
chr2	119893525	119894025
chr2	120012770	120013270
chr2	120013497	120013997
chr2	120014138	120014638
chr2	120018722	120019222
chr2	120161108	120161608
chr2	120174997	120175497
chr2	120177135	120177635
chr2	120203314	120203814
chr2	120223189	120223689
chr2	120227436	120227936
chr2	120251780	120252280
chr2	120252472	120252972
chr2	120252998	120253498
chr2	120253811	120254311
chr2	120289176	120289676
chr2	120305259	120305759
chr2	120313114	120313614
chr2	120343306	120343806
chr2	120345220	120345720
chr2	120430140	120430640
chr2	120442752	120443252
chr2	120500137	120500637
chr2	120522094	120522594
chr2	120552734	120553234
chr2	120566542	120567042
chr2	120587199	120587699
chr2	120654295	120654795
chr2	120661435	120661935
chr2	120680173	120680673
chr2	120695530	120696030
chr2	120736225	120736725
chr2	120736931	120737431
chr2	120867211	120867711
chr2	120867894	120868394
chr2	120879566	120880066
chr2	120904941	120905441
chr2	120914715	120915215
chr2	120920082	120920582
chr2	121018657	121019157
chr2	121080063	121080563
chr2	121095173	121095673
chr2	121099234	121099734
chr2	121227744	121228244
chr2	121334737	121335237
chr2	121336763	121337263
chr2	121338019	121338519
chr2	121350857	121351357
chr2	121351477	121351977
chr2	121352232	121352732
chr2	121354558	121355058
chr2	121355993	121356493
chr2	121397398	121397898
chr2	121402260	121402760
chr2	121409139	121409639
chr2	121442726	121443226
chr2	121471728	121472228
chr2	121472656	121473156
chr2	121473435	121473935
chr2	121474603	121475103
chr2	121476011	121476511
chr2	121476794	121477294
chr2	121479419	121479919
chr2	121480029	121480529
chr2	121484830	121485330
chr2	121485702	121486202
chr2	121486301	121486801
chr2	121487296	121487796
chr2	121487859	121488359
chr2	121489272	121489772
chr2	121490151	121490651
chr2	121490839	121491339
chr2	121492675	121493175
chr2	121493999	121494499
chr2	121495832	121496332
chr2	121501122	121501622
chr2	121502164	121502664
chr2	121504208	121504708
chr2	121505987	121506487
chr2	121513500	121514000
chr2	121517525	121518025
chr2	121518703	121519203
chr2	121519374	121519874
chr2	121520230	121520730
chr2	121527738	121528238
chr2	121529008	121529508
chr2	121529762	121530262
chr2	121530379	121530879
chr2	121531106	121531606
chr2	121531790	121532290
chr2	121532846	121533346
chr2	121533400	121533900
chr2	121534153	121534653
chr2	121554337	121554837
chr2	121554946	121555446
chr2	121556221	121556721
chr2	121558014	121558514
chr2	121558591	121559091
chr2	121559146	121559646
chr2	121562331	121562831
chr2	121565374	121565874
chr2	121566905	121567405
chr2	121575775	121576275
chr2	121594488	121594988
chr2	121595431	121595931
chr2	121596104	121596604
chr2	121596616	121597116
chr2	121597628	121598128
chr2	121604965	121605465
chr2	121617045	121617545
chr2	121625852	121626352
chr2	121627138	121627638
chr2	121633986	121634486
chr2	121640373	121640873
chr2	121645110	121645610
chr2	121645702	121646202
chr2	121648644	121649144
chr2	121649355	121649855
chr2	121650457	121650957
chr2	121718662	121719162
chr2	121722424	121722924
chr2	121735438	121735938
chr2	121736230	121736730
chr2	121736796	121737296
chr2	121737504	121738004
chr2	121738045	121738545
chr2	121755271	121755771
chr2	121811218	121811718
chr2	121818787	121819287
chr2	121851595	121852095
chr2	121907846	121908346
chr2	121908348	121908848
chr2	121908968	121909468
chr2	121943923	121944423
chr2	121955675	121956175
chr2	121974971	121975471
chr2	122044096	122044596
chr2	122060723	122061223
chr2	122061229	122061729
chr2	122167054	122167554
chr2	122171779	122172279
chr2	122471681	122472181
chr2	122482291	122482791
chr2	122483112	122483612
chr2	122562352	122562852
chr2	122947288	122947788
chr2	122947992	122948492
chr2	122948736	122949236
chr2	122959733	122960233
chr2	122961015	122961515
chr2	123002694	123003194
chr2	123014627	123015127
chr2	123023989	123024489
chr2	123024603	123025103
chr2	123025314	123025814
chr2	123045686	123046186
chr2	123160323	123160823
chr2	123164197	123164697
chr2	123380589	123381089
chr2	123512716	123513216
chr2	123513218	123513718
chr2	123717591	123718091
chr2	123863579	123864079
chr2	123864378	123864878
chr2	123864956	123865456
chr2	123866707	123867207
chr2	123882121	123882621
chr2	123895863	123896363
chr2	123912338	123912838
chr2	123912897	123913397
chr2	123920840	123921340
chr2	123993657	123994157
chr2	123998195	123998695
chr2	123999629	124000129
chr2	124001502	124002002
chr2	124018809	124019309
chr2	124020550	124021050
chr2	124023197	124023697
chr2	124023947	124024447
chr2	124024449	124024949
chr2	124024957	124025457
chr2	124025891	124026391
chr2	124027086	124027586
chr2	124027706	124028206
chr2	124028503	124029003
chr2	124032222	124032722
chr2	124036264	124036764
chr2	124038149	124038649
chr2	124048860	124049360
chr2	124049660	124050160
chr2	124051534	124052034
chr2	124052118	124052618
chr2	124052696	124053196
chr2	124054703	124055203
chr2	124055432	124055932
chr2	124078894	124079394
chr2	124081124	124081624
chr2	124088646	124089146
chr2	124091090	124091590
chr2	124118413	124118913
chr2	124136546	124137046
chr2	124146884	124147384
chr2	124147495	124147995
chr2	124148061	124148561
chr2	124161038	124161538
chr2	124169731	124170231
chr2	124170309	124170809
chr2	124170961	124171461
chr2	124171496	124171996
chr2	124182565	124183065
chr2	124184465	124184965
chr2	124185048	124185548
chr2	124192067	124192567
chr2	124207067	124207567
chr2	124209607	124210107
chr2	124223718	124224218
chr2	124246118	124246618
chr2	124264676	124265176
chr2	124265471	124265971
chr2	124267819	124268319
chr2	124268489	124268989
chr2	124269282	124269782
chr2	124272397	124272897
chr2	124276996	124277496
chr2	124285039	124285539
chr2	124286064	124286564
chr2	124345998	124346498
chr2	124388222	124388722
chr2	124404151	124404651
chr2	124426534	124427034
chr2	124429483	124429983
chr2	124480189	124480689
chr2	124500351	124500851
chr2	124501517	124502017
chr2	124524436	124524936
chr2	124531499	124531999
chr2	124537210	124537710
chr2	124543051	124543551
chr2	124572382	124572882
chr2	124572904	124573404
chr2	124574083	124574583
chr2	124588613	124589113
chr2	124649036	124649536
chr2	124651526	124652026
chr2	124652089	124652589
chr2	124697135	124697635
chr2	124703660	124704160
chr2	124776348	124776848
chr2	124810072	124810572
chr2	124836376	124836876
chr2	124892162	124892662
chr2	125057269	125057769
chr2	125095896	125096396
chr2	125552825	125553325
chr2	125564333	125564833
chr2	125630356	125630856
chr2	125745419	125745919
chr2	125852701	125853201
chr2	125874080	125874580
chr2	125950799	125951299
chr2	126200543	126201043
chr2	126216945	126217445
chr2	126218878	126219378
chr2	126298665	126299165
chr2	126302536	126303036
chr2	126303087	126303587
chr2	126315770	126316270
chr2	126325160	126325660
chr2	126343131	126343631
chr2	126391828	126392328
chr2	126392596	126393096
chr2	126429157	126429657
chr2	126448792	126449292
chr2	126616335	126616835
chr2	126616926	126617426
chr2	126635183	126635683
chr2	126698583	126699083
chr2	126776756	126777256
chr2	126777299	126777799
chr2	126886232	126886732
chr2	126936305	126936805
chr2	126971951	126972451
chr2	127003345	127003845
chr2	127024662	127025162
chr2	127025509	127026009
chr2	127026121	127026621
chr2	127050076	127050576
chr2	127051258	127051758
chr2	127052006	127052506
chr2	127052624	127053124
chr2	127053519	127054019
chr2	127064562	127065062
chr2	127067155	127067655
chr2	127067977	127068477
chr2	127071898	127072398
chr2	127072452	127072952
chr2	127073620	127074120
chr2	127074204	127074704
chr2	127081062	127081562
chr2	127081997	127082497
chr2	127082912	127083412
chr2	127083979	127084479
chr2	127085007	127085507
chr2	127086924	127087424
chr2	127088945	127089445
chr2	127092129	127092629
chr2	127093059	127093559
chr2	127094388	127094888
chr2	127097561	127098061
chr2	127098308	127098808
chr2	127099044	127099544
chr2	127100482	127100982
chr2	127101641	127102141
chr2	127102457	127102957
chr2	127103469	127103969
chr2	127104367	127104867
chr2	127105116	127105616
chr2	127105924	127106424
chr2	127107045	127107545
chr2	127107934	127108434
chr2	127109324	127109824
chr2	127128359	127128859
chr2	127175160	127175660
chr2	127176298	127176798
chr2	127177228	127177728
chr2	127293953	127294453
chr2	127370946	127371446
chr2	127386678	127387178
chr2	127387266	127387766
chr2	127387816	127388316
chr2	127388339	127388839
chr2	127406820	127407320
chr2	127407359	127407859
chr2	127407916	127408416
chr2	127415813	127416313
chr2	127479134	127479634
chr2	127507979	127508479
chr2	127508634	127509134
chr2	127509342	127509842
chr2	127510893	127511393
chr2	127511810	127512310
chr2	127514369	127514869
chr2	127525617	127526117
chr2	127526271	127526771
chr2	127526877	127527377
chr2	127527442	127527942
chr2	127576197	127576697
chr2	127643045	127643545
chr2	127673640	127674140
chr2	127675245	127675745
chr2	127695634	127696134
chr2	127700425	127700925
chr2	127701186	127701686
chr2	127701833	127702333
chr2	127770727	127771227
chr2	127775767	127776267
chr2	127776348	127776848
chr2	127781946	127782446
chr2	127782490	127782990
chr2	127784396	127784896
chr2	127785156	127785656
chr2	127785856	127786356
chr2	127790924	127791424
chr2	127810328	127810828
chr2	127810946	127811446
chr2	127857981	127858481
chr2	127858808	127859308
chr2	127859470	127859970
chr2	127866816	127867316
chr2	127874313	127874813
chr2	127874814	127875314
chr2	127880467	127880967
chr2	127884755	127885255
chr2	127885310	127885810
chr2	127885922	127886422
chr2	127886463	127886963
chr2	128027165	128027665
chr2	128027901	128028401
chr2	128028643	128029143
chr2	128041771	128042271
chr2	128063332	128063832
chr2	128090253	128090753
chr2	128090860	128091360
chr2	128091381	128091881
chr2	128107161	128107661
chr2	128155877	128156377
chr2	128159489	128159989
chr2	128160320	128160820
chr2	128160825	128161325
chr2	128161394	128161894
chr2	128162459	128162959
chr2	128172106	128172606
chr2	128179118	128179618
chr2	128198581	128199081
chr2	128232581	128233081
chr2	128233441	128233941
chr2	128270560	128271060
chr2	128271095	128271595
chr2	128278090	128278590
chr2	128280027	128280527
chr2	128280923	128281423
chr2	128281781	128282281
chr2	128283028	128283528
chr2	128286269	128286769
chr2	128286903	128287403
chr2	128287831	128288331
chr2	128288862	128289362
chr2	128289624	128290124
chr2	128291301	128291801
chr2	128292035	128292535
chr2	128292945	128293445
chr2	128301675	128302175
chr2	128304906	128305406
chr2	128305429	128305929
chr2	128306015	128306515
chr2	128306578	128307078
chr2	128309483	128309983
chr2	128314283	128314783
chr2	128314897	128315397
chr2	128315433	128315933
chr2	128316417	128316917
chr2	128317455	128317955
chr2	128318662	128319162
chr2	128321698	128322198
chr2	128322746	128323246
chr2	128323471	128323971
chr2	128325527	128326027
chr2	128347936	128348436
chr2	128422678	128423178
chr2	128435329	128435829
chr2	128435838	128436338
chr2	128436814	128437314
chr2	128439515	128440015
chr2	128446490	128446990
chr2	128472820	128473320
chr2	128473406	128473906
chr2	128497884	128498384
chr2	128499543	128500043
chr2	128521485	128521985
chr2	128524103	128524603
chr2	128527847	128528347
chr2	128557816	128558316
chr2	128593965	128594465
chr2	128638135	128638635
chr2	128638745	128639245
chr2	128644142	128644642
chr2	128692912	128693412
chr2	128736014	128736514
chr2	128736536	128737036
chr2	128737292	128737792
chr2	128793521	128794021
chr2	128797742	128798242
chr2	128798779	128799279
chr2	128832896	128833396
chr2	128901891	128902391
chr2	128986837	128987337
chr2	128988339	128988839
chr2	128988870	128989370
chr2	129001376	129001876
chr2	129064021	129064521
chr2	129233975	129234475
chr2	129397155	129397655
chr2	129400779	129401279
chr2	129425274	129425774
chr2	129436625	129437125
chr2	129437172	129437672
chr2	129442536	129443036
chr2	129443242	129443742
chr2	129443761	129444261
chr2	129444400	129444900
chr2	129459522	129460022
chr2	129479131	129479631
chr2	129604506	129605006
chr2	129605542	129606042
chr2	129653203	129653703
chr2	129731612	129732112
chr2	129732189	129732689
chr2	129741629	129742129
chr2	129742149	129742649
chr2	129742733	129743233
chr2	129744608	129745108
chr2	129748605	129749105
chr2	129757857	129758357
chr2	129827525	129828025
chr2	129849546	129850046
chr2	129865158	129865658
chr2	129865934	129866434
chr2	129876592	129877092
chr2	129877371	129877871
chr2	129877976	129878476
chr2	129878754	129879254
chr2	129923717	129924217
chr2	129943433	129943933
chr2	129978720	129979220
chr2	129979497	129979997
chr2	129980218	129980718
chr2	129992503	129993003
chr2	130144851	130145351
chr2	130181431	130181931
chr2	130181932	130182432
chr2	130183052	130183552
chr2	130183793	130184293
chr2	130229032	130229532
chr2	130251468	130251968
chr2	130252312	130252812
chr2	130332474	130332974
chr2	130336476	130336976
chr2	130336983	130337483
chr2	130341944	130342444
chr2	130342566	130343066
chr2	130343168	130343668
chr2	130351880	130352380
chr2	130355115	130355615
chr2	130355796	130356296
chr2	130356734	130357234
chr2	130371681	130372181
chr2	130372398	130372898
chr2	130373024	130373524
chr2	130376392	130376892
chr2	130390138	130390638
chr2	130390852	130391352
chr2	130391571	130392071
chr2	130392266	130392766
chr2	130427516	130428016
chr2	130428303	130428803
chr2	130726286	130726786
chr2	130726799	130727299
chr2	130727432	130727932
chr2	130728143	130728643
chr2	130728707	130729207
chr2	130729424	130729924
chr2	130730592	130731092
chr2	130754581	130755081
chr2	130755193	130755693
chr2	130755891	130756391
chr2	130756401	130756901
chr2	130757239	130757739
chr2	130759937	130760437
chr2	130760494	130760994
chr2	130761305	130761805
chr2	130762455	130762955
chr2	130795383	130795883
chr2	130797370	130797870
chr2	130797898	130798398
chr2	130798774	130799274
chr2	130831431	130831931
chr2	130836533	130837033
chr2	130837102	130837602
chr2	130851040	130851540
chr2	130873623	130874123
chr2	130918306	130918806
chr2	130920365	130920865
chr2	130947911	130948411
chr2	130962898	130963398
chr2	130963470	130963970
chr2	130964440	130964940
chr2	130987676	130988176
chr2	131003487	131003987
chr2	131025678	131026178
chr2	131026903	131027403
chr2	131033432	131033932
chr2	131033959	131034459
chr2	131034804	131035304
chr2	131035821	131036321
chr2	131037275	131037775
chr2	131039899	131040399
chr2	131040552	131041052
chr2	131041083	131041583
chr2	131043067	131043567
chr2	131045938	131046438
chr2	131046828	131047328
chr2	131048097	131048597
chr2	131054568	131055068
chr2	131055521	131056021
chr2	131056160	131056660
chr2	131056836	131057336
chr2	131061162	131061662
chr2	131062013	131062513
chr2	131063870	131064370
chr2	131067439	131067939
chr2	131075270	131075770
chr2	131077088	131077588
chr2	131093219	131093719
chr2	131093834	131094334
chr2	131103903	131104403
chr2	131104434	131104934
chr2	131105047	131105547
chr2	131105575	131106075
chr2	131106131	131106631
chr2	131119222	131119722
chr2	131153948	131154448
chr2	131330961	131331461
chr2	131335277	131335777
chr2	131363113	131363613
chr2	131363662	131364162
chr2	131364550	131365050
chr2	131365629	131366129
chr2	131394700	131395200
chr2	131395267	131395767
chr2	131413068	131413568
chr2	131425013	131425513
chr2	131460433	131460933
chr2	131484378	131484878
chr2	131488483	131488983
chr2	131489614	131490114
chr2	131490416	131490916
chr2	131490947	131491447
chr2	131491477	131491977
chr2	131492611	131493111
chr2	131493565	131494065
chr2	131517489	131517989
chr2	131527606	131528106
chr2	131528183	131528683
chr2	131528842	131529342
chr2	131636624	131637124
chr2	131637809	131638309
chr2	131639045	131639545
chr2	131641269	131641769
chr2	131646656	131647156
chr2	131659225	131659725
chr2	131672042	131672542
chr2	131672609	131673109
chr2	131673255	131673755
chr2	131673831	131674331
chr2	131681492	131681992
chr2	131682194	131682694
chr2	131682920	131683420
chr2	131722256	131722756
chr2	131801719	131802219
chr2	131802474	131802974
chr2	132009839	132010339
chr2	132037853	132038353
chr2	132038459	132038959
chr2	132288751	132289251
chr2	132289509	132290009
chr2	132304493	132304993
chr2	132347183	132347683
chr2	132347822	132348322
chr2	132349049	132349549
chr2	132351569	132352069
chr2	132352402	132352902
chr2	132353163	132353663
chr2	132373432	132373932
chr2	132416165	132416665
chr2	132547063	132547563
chr2	132610866	132611366
chr2	132645139	132645639
chr2	132670583	132671083
chr2	132804047	132804547
chr2	132874411	132874911
chr2	132916062	132916562
chr2	133040204	133040704
chr2	133171313	133171813
chr2	133264946	133265446
chr2	133265456	133265956
chr2	133265969	133266469
chr2	133287997	133288497
chr2	133413722	133414222
chr2	133414427	133414927
chr2	133415090	133415590
chr2	133420829	133421329
chr2	133421343	133421843
chr2	133421855	133422355
chr2	133422356	133422856
chr2	133422995	133423495
chr2	133431252	133431752
chr2	133432752	133433252
chr2	133477075	133477575
chr2	133492924	133493424
chr2	133495371	133495871
chr2	133506662	133507162
chr2	133507274	133507774
chr2	133507926	133508426
chr2	133560959	133561459
chr2	133566857	133567357
chr2	133718897	133719397
chr2	133755932	133756432
chr2	133774299	133774799
chr2	133780046	133780546
chr2	133817906	133818406
chr2	133844214	133844714
chr2	133859578	133860078
chr2	133886628	133887128
chr2	133975778	133976278
chr2	133987084	133987584
chr2	134055894	134056394
chr2	134073324	134073824
chr2	134078363	134078863
chr2	134080581	134081081
chr2	134081234	134081734
chr2	134081840	134082340
chr2	134083442	134083942
chr2	134095812	134096312
chr2	134096623	134097123
chr2	134099203	134099703
chr2	134103134	134103634
chr2	134103681	134104181
chr2	134118224	134118724
chr2	134119021	134119521
chr2	134119589	134120089
chr2	134120772	134121272
chr2	134121317	134121817
chr2	134121945	134122445
chr2	134122651	134123151
chr2	134123239	134123739
chr2	134126583	134127083
chr2	134127368	134127868
chr2	134128107	134128607
chr2	134129063	134129563
chr2	134144265	134144765
chr2	134146204	134146704
chr2	134149025	134149525
chr2	134153378	134153878
chr2	134155026	134155526
chr2	134159157	134159657
chr2	134165856	134166356
chr2	134170448	134170948
chr2	134172754	134173254
chr2	134173862	134174362
chr2	134174827	134175327
chr2	134177175	134177675
chr2	134177683	134178183
chr2	134178264	134178764
chr2	134188008	134188508
chr2	134189013	134189513
chr2	134193670	134194170
chr2	134198260	134198760
chr2	134199189	134199689
chr2	134200059	134200559
chr2	134200941	134201441
chr2	134201491	134201991
chr2	134202216	134202716
chr2	134205910	134206410
chr2	134206548	134207048
chr2	134207722	134208222
chr2	134208496	134208996
chr2	134212661	134213161
chr2	134217025	134217525
chr2	134219321	134219821
chr2	134220554	134221054
chr2	134228492	134228992
chr2	134233311	134233811
chr2	134243603	134244103
chr2	134244377	134244877
chr2	134245294	134245794
chr2	134246518	134247018
chr2	134257506	134258006
chr2	134258840	134259340
chr2	134259358	134259858
chr2	134260811	134261311
chr2	134265200	134265700
chr2	134268188	134268688
chr2	134269157	134269657
chr2	134271707	134272207
chr2	134274372	134274872
chr2	134275379	134275879
chr2	134276019	134276519
chr2	134278435	134278935
chr2	134279377	134279877
chr2	134279963	134280463
chr2	134282990	134283490
chr2	134287500	134288000
chr2	134301521	134302021
chr2	134304580	134305080
chr2	134322705	134323205
chr2	134335624	134336124
chr2	134341427	134341927
chr2	134346759	134347259
chr2	134348685	134349185
chr2	134351103	134351603
chr2	134360605	134361105
chr2	134361111	134361611
chr2	134361627	134362127
chr2	134362429	134362929
chr2	134363985	134364485
chr2	134365369	134365869
chr2	134367928	134368428
chr2	134368499	134368999
chr2	134370295	134370795
chr2	134370897	134371397
chr2	134375861	134376361
chr2	134383934	134384434
chr2	134389452	134389952
chr2	134393403	134393903
chr2	134394743	134395243
chr2	134395821	134396321
chr2	134396578	134397078
chr2	134397247	134397747
chr2	134399388	134399888
chr2	134401175	134401675
chr2	134401721	134402221
chr2	134405172	134405672
chr2	134405788	134406288
chr2	134406332	134406832
chr2	134410737	134411237
chr2	134411414	134411914
chr2	134411926	134412426
chr2	134420431	134420931
chr2	134421361	134421861
chr2	134429748	134430248
chr2	134431065	134431565
chr2	134432449	134432949
chr2	134439733	134440233
chr2	134440293	134440793
chr2	134440971	134441471
chr2	134442094	134442594
chr2	134442720	134443220
chr2	134443717	134444217
chr2	134445246	134445746
chr2	134445930	134446430
chr2	134446497	134446997
chr2	134450074	134450574
chr2	134450741	134451241
chr2	134451915	134452415
chr2	134453172	134453672
chr2	134453799	134454299
chr2	134454891	134455391
chr2	134458972	134459472
chr2	134460489	134460989
chr2	134461447	134461947
chr2	134462048	134462548
chr2	134462738	134463238
chr2	134463578	134464078
chr2	134466096	134466596
chr2	134467415	134467915
chr2	134469524	134470024
chr2	134480408	134480908
chr2	134482214	134482714
chr2	134482722	134483222
chr2	134489870	134490370
chr2	134490946	134491446
chr2	134491781	134492281
chr2	134498642	134499142
chr2	134499295	134499795
chr2	134501442	134501942
chr2	134504205	134504705
chr2	134505259	134505759
chr2	134505785	134506285
chr2	134506342	134506842
chr2	134506885	134507385
chr2	134511179	134511679
chr2	134519150	134519650
chr2	134538436	134538936
chr2	134538990	134539490
chr2	134539746	134540246
chr2	134553577	134554077
chr2	134555408	134555908
chr2	134559781	134560281
chr2	134570467	134570967
chr2	134574161	134574661
chr2	134578128	134578628
chr2	134578817	134579317
chr2	134588280	134588780
chr2	134589125	134589625
chr2	134591517	134592017
chr2	134592692	134593192
chr2	134593387	134593887
chr2	134593973	134594473
chr2	134594577	134595077
chr2	134597927	134598427
chr2	134601233	134601733
chr2	134602323	134602823
chr2	134603260	134603760
chr2	134603939	134604439
chr2	134606430	134606930
chr2	134610081	134610581
chr2	134615433	134615933
chr2	134615950	134616450
chr2	134616568	134617068
chr2	134620673	134621173
chr2	134633923	134634423
chr2	134638760	134639260
chr2	134640493	134640993
chr2	134647938	134648438
chr2	134649458	134649958
chr2	134656315	134656815
chr2	134659844	134660344
chr2	134660655	134661155
chr2	134662563	134663063
chr2	134664037	134664537
chr2	134670100	134670600
chr2	134670889	134671389
chr2	134677840	134678340
chr2	134678377	134678877
chr2	134691783	134692283
chr2	134692404	134692904
chr2	134693288	134693788
chr2	134695996	134696496
chr2	134704245	134704745
chr2	134705395	134705895
chr2	134706084	134706584
chr2	134706886	134707386
chr2	134708609	134709109
chr2	134712105	134712605
chr2	134712703	134713203
chr2	134713500	134714000
chr2	134714357	134714857
chr2	134715570	134716070
chr2	134716113	134716613
chr2	134716678	134717178
chr2	134717954	134718454
chr2	134718908	134719408
chr2	134719631	134720131
chr2	134738395	134738895
chr2	134762926	134763426
chr2	134773593	134774093
chr2	134774273	134774773
chr2	134774893	134775393
chr2	134778349	134778849
chr2	134782708	134783208
chr2	134817852	134818352
chr2	134836989	134837489
chr2	134838063	134838563
chr2	134855316	134855816
chr2	134869934	134870434
chr2	134874078	134874578
chr2	134917379	134917879
chr2	134918370	134918870
chr2	134918999	134919499
chr2	134958138	134958638
chr2	135001175	135001675
chr2	135004193	135004693
chr2	135052001	135052501
chr2	135052825	135053325
chr2	135059545	135060045
chr2	135101891	135102391
chr2	135151621	135152121
chr2	135168373	135168873
chr2	135195750	135196250
chr2	135197832	135198332
chr2	135198408	135198908
chr2	135202579	135203079
chr2	135204713	135205213
chr2	135207461	135207961
chr2	135208041	135208541
chr2	135230174	135230674
chr2	135257635	135258135
chr2	135529919	135530419
chr2	135530622	135531122
chr2	135531165	135531665
chr2	135531818	135532318
chr2	135536534	135537034
chr2	135557556	135558056
chr2	135586114	135586614
chr2	135641358	135641858
chr2	135664972	135665472
chr2	135666985	135667485
chr2	135699128	135699628
chr2	135709825	135710325
chr2	135741431	135741931
chr2	135742036	135742536
chr2	135742669	135743169
chr2	135743806	135744306
chr2	135744717	135745217
chr2	135797415	135797915
chr2	135874809	135875309
chr2	135875581	135876081
chr2	135876197	135876697
chr2	135975462	135975962
chr2	135983689	135984189
chr2	135984617	135985117
chr2	135985374	135985874
chr2	135986383	135986883
chr2	136013823	136014323
chr2	136014653	136015153
chr2	136015719	136016219
chr2	136025491	136025991
chr2	136046946	136047446
chr2	136047475	136047975
chr2	136050426	136050926
chr2	136092317	136092817
chr2	136117500	136118000
chr2	136141465	136141965
chr2	136162016	136162516
chr2	136167693	136168193
chr2	136239962	136240462
chr2	136342087	136342587
chr2	136353457	136353957
chr2	136356530	136357030
chr2	136384622	136385122
chr2	136386056	136386556
chr2	136415037	136415537
chr2	136423392	136423892
chr2	136443152	136443652
chr2	136492397	136492897
chr2	136552635	136553135
chr2	136582610	136583110
chr2	136638201	136638701
chr2	136901474	136901974
chr2	136916066	136916566
chr2	136956109	136956609
chr2	137011382	137011882
chr2	137333565	137334065
chr2	137334752	137335252
chr2	137339109	137339609
chr2	137339633	137340133
chr2	137343834	137344334
chr2	137456285	137456785
chr2	137467208	137467708
chr2	137523515	137524015
chr2	137524537	137525037
chr2	137525094	137525594
chr2	137696830	137697330
chr2	137793490	137793990
chr2	137842350	137842850
chr2	137969262	137969762
chr2	138061419	138061919
chr2	138076536	138077036
chr2	138077109	138077609
chr2	138078162	138078662
chr2	138101380	138101880
chr2	138152951	138153451
chr2	138174629	138175129
chr2	138175939	138176439
chr2	138176594	138177094
chr2	138182865	138183365
chr2	138187185	138187685
chr2	138194295	138194795
chr2	138273650	138274150
chr2	138280871	138281371
chr2	138356011	138356511
chr2	138373911	138374411
chr2	138389772	138390272
chr2	138390614	138391114
chr2	138495326	138495826
chr2	138500968	138501468
chr2	138501515	138502015
chr2	138502243	138502743
chr2	138502751	138503251
chr2	138504399	138504899
chr2	138554956	138555456
chr2	138564503	138565003
chr2	138565133	138565633
chr2	138572311	138572811
chr2	138573798	138574298
chr2	138574588	138575088
chr2	138827075	138827575
chr2	138840874	138841374
chr2	138846173	138846673
chr2	138851823	138852323
chr2	138881184	138881684
chr2	138881955	138882455
chr2	138919262	138919762
chr2	138958962	138959462
chr2	139008551	139009051
chr2	139099269	139099769
chr2	139158727	139159227
chr2	139160706	139161206
chr2	139175160	139175660
chr2	139175993	139176493
chr2	139176901	139177401
chr2	139231023	139231523
chr2	139259318	139259818
chr2	139340285	139340785
chr2	139342213	139342713
chr2	139351435	139351935
chr2	139502145	139502645
chr2	139587476	139587976
chr2	139661435	139661935
chr2	139696972	139697472
chr2	139790325	139790825
chr2	139967708	139968208
chr2	139978541	139979041
chr2	140088215	140088715
chr2	140121757	140122257
chr2	140136307	140136807
chr2	140149232	140149732
chr2	140257679	140258179
chr2	140363122	140363622
chr2	140383742	140384242
chr2	140457533	140458033
chr2	140472925	140473425
chr2	140495435	140495935
chr2	140526441	140526941
chr2	140556057	140556557
chr2	140658759	140659259
chr2	140782671	140783171
chr2	140895277	140895777
chr2	140942319	140942819
chr2	140947144	140947644
chr2	140947766	140948266
chr2	140949181	140949681
chr2	140962073	140962573
chr2	140962600	140963100
chr2	141015315	141015815
chr2	141015959	141016459
chr2	141082046	141082546
chr2	141403684	141404184
chr2	141455183	141455683
chr2	141455760	141456260
chr2	141470349	141470849
chr2	141495146	141495646
chr2	141510855	141511355
chr2	141522837	141523337
chr2	141529040	141529540
chr2	141534369	141534869
chr2	141534921	141535421
chr2	141554730	141555230
chr2	141578970	141579470
chr2	141588053	141588553
chr2	141590582	141591082
chr2	141601792	141602292
chr2	141605447	141605947
chr2	141608095	141608595
chr2	141610394	141610894
chr2	141610922	141611422
chr2	141651878	141652378
chr2	141653033	141653533
chr2	141697769	141698269
chr2	141703210	141703710
chr2	141716365	141716865
chr2	141717260	141717760
chr2	141752339	141752839
chr2	141753926	141754426
chr2	141767731	141768231
chr2	141822851	141823351
chr2	141850640	141851140
chr2	141888192	141888692
chr2	141928591	141929091
chr2	141941192	141941692
chr2	141952609	141953109
chr2	141957362	141957862
chr2	141958039	141958539
chr2	141958925	141959425
chr2	142010922	142011422
chr2	142014260	142014760
chr2	142030485	142030985
chr2	142037059	142037559
chr2	142037668	142038168
chr2	142054751	142055251
chr2	142062091	142062591
chr2	142074371	142074871
chr2	142082271	142082771
chr2	142100136	142100636
chr2	142117776	142118276
chr2	142119372	142119872
chr2	142120439	142120939
chr2	142121274	142121774
chr2	142121894	142122394
chr2	142122497	142122997
chr2	142124821	142125321
chr2	142127125	142127625
chr2	142128944	142129444
chr2	142130230	142130730
chr2	142130733	142131233
chr2	142131536	142132036
chr2	142165256	142165756
chr2	142165837	142166337
chr2	142190618	142191118
chr2	142693093	142693593
chr2	142969738	142970238
chr2	142971723	142972223
chr2	143026222	143026722
chr2	143034286	143034786
chr2	143038658	143039158
chr2	143070069	143070569
chr2	143070801	143071301
chr2	143084065	143084565
chr2	143157403	143157903
chr2	143160178	143160678
chr2	143160842	143161342
chr2	143161643	143162143
chr2	143162154	143162654
chr2	143162912	143163412
chr2	143163699	143164199
chr2	143171782	143172282
chr2	143255791	143256291
chr2	143259324	143259824
chr2	143345090	143345590
chr2	143345924	143346424
chr2	143356996	143357496
chr2	143390157	143390657
chr2	143390712	143391212
chr2	143513041	143513541
chr2	143575302	143575802
chr2	143924381	143924881
chr2	143936753	143937253
chr2	143937305	143937805
chr2	143938411	143938911
chr2	144004561	144005061
chr2	144006088	144006588
chr2	144031066	144031566
chr2	144170045	144170545
chr2	144240712	144241212
chr2	144249214	144249714
chr2	144264437	144264937
chr2	144267166	144267666
chr2	144324837	144325337
chr2	144326661	144327161
chr2	144327810	144328310
chr2	144331140	144331640
chr2	144331812	144332312
chr2	144332342	144332842
chr2	144333247	144333747
chr2	144359047	144359547
chr2	144424961	144425461
chr2	144426146	144426646
chr2	144427106	144427606
chr2	144429775	144430275
chr2	144430547	144431047
chr2	144431112	144431612
chr2	144431768	144432268
chr2	144436415	144436915
chr2	144438989	144439489
chr2	144443493	144443993
chr2	144448506	144449006
chr2	144449036	144449536
chr2	144452254	144452754
chr2	144452939	144453439
chr2	144454630	144455130
chr2	144455221	144455721
chr2	144459860	144460360
chr2	144465692	144466192
chr2	144469143	144469643
chr2	144473776	144474276
chr2	144479600	144480100
chr2	144494825	144495325
chr2	144495467	144495967
chr2	144496030	144496530
chr2	144496791	144497291
chr2	144501042	144501542
chr2	144502277	144502777
chr2	144503164	144503664
chr2	144504225	144504725
chr2	144504879	144505379
chr2	144505420	144505920
chr2	144506035	144506535
chr2	144507378	144507878
chr2	144507936	144508436
chr2	144508457	144508957
chr2	144508958	144509458
chr2	144510083	144510583
chr2	144510702	144511202
chr2	144511916	144512416
chr2	144512638	144513138
chr2	144513808	144514308
chr2	144514670	144515170
chr2	144515847	144516347
chr2	144516663	144517163
chr2	144517439	144517939
chr2	144518179	144518679
chr2	144518748	144519248
chr2	144519847	144520347
chr2	144520775	144521275
chr2	144521367	144521867
chr2	144522703	144523203
chr2	144523207	144523707
chr2	144524014	144524514
chr2	144524978	144525478
chr2	144526540	144527040
chr2	144629965	144630465
chr2	144630834	144631334
chr2	144806195	144806695
chr2	144890683	144891183
chr2	144936436	144936936
chr2	144937858	144938358
chr2	144999029	144999529
chr2	145012222	145012722
chr2	145194636	145195136
chr2	145195433	145195933
chr2	145196429	145196929
chr2	145198915	145199415
chr2	145203924	145204424
chr2	145252471	145252971
chr2	145286670	145287170
chr2	145404600	145405100
chr2	145488561	145489061
chr2	145496083	145496583
chr2	145656011	145656511
chr2	145656687	145657187
chr2	145752402	145752902
chr2	145753056	145753556
chr2	145845514	145846014
chr2	145935319	145935819
chr2	146041263	146041763
chr2	146239409	146239909
chr2	146260086	146260586
chr2	146265576	146266076
chr2	146275257	146275757
chr2	146277276	146277776
chr2	146661467	146661967
chr2	146663242	146663742
chr2	146668547	146669047
chr2	146763032	146763532
chr2	146826568	146827068
chr2	146873581	146874081
chr2	146927183	146927683
chr2	147108621	147109121
chr2	147133098	147133598
chr2	147455956	147456456
chr2	147456685	147457185
chr2	147476428	147476928
chr2	147772654	147773154
chr2	147810340	147810840
chr2	147843723	147844223
chr2	147844261	147844761
chr2	147844970	147845470
chr2	147845799	147846299
chr2	147846353	147846853
chr2	147847388	147847888
chr2	147910914	147911414
chr2	147937690	147938190
chr2	147939225	147939725
chr2	147939825	147940325
chr2	147989746	147990246
chr2	148019833	148020333
chr2	148020599	148021099
chr2	148021181	148021681
chr2	148048320	148048820
chr2	148048839	148049339
chr2	148101638	148102138
chr2	148102181	148102681
chr2	148111052	148111552
chr2	148147630	148148130
chr2	148201302	148201802
chr2	148392502	148393002
chr2	148509376	148509876
chr2	148554442	148554942
chr2	148644468	148644968
chr2	148645079	148645579
chr2	148645976	148646476
chr2	148657523	148658023
chr2	148658206	148658706
chr2	148816902	148817402
chr2	148817416	148817916
chr2	148829499	148829999
chr2	148874951	148875451
chr2	148875516	148876016
chr2	148876070	148876570
chr2	148876674	148877174
chr2	148877322	148877822
chr2	148878252	148878752
chr2	148878852	148879352
chr2	148879660	148880160
chr2	148883796	148884296
chr2	148884601	148885101
chr2	148885138	148885638
chr2	148886004	148886504
chr2	148886645	148887145
chr2	148887341	148887841
chr2	148887855	148888355
chr2	148888743	148889243
chr2	148889410	148889910
chr2	148890307	148890807
chr2	148890878	148891378
chr2	148896051	148896551
chr2	148897780	148898280
chr2	148898379	148898879
chr2	148901130	148901630
chr2	148903100	148903600
chr2	148903811	148904311
chr2	148904621	148905121
chr2	148905393	148905893
chr2	148906143	148906643
chr2	148906761	148907261
chr2	148907448	148907948
chr2	148907961	148908461
chr2	148909026	148909526
chr2	148913724	148914224
chr2	148914395	148914895
chr2	148916042	148916542
chr2	148916762	148917262
chr2	148920462	148920962
chr2	148921773	148922273
chr2	148922653	148923153
chr2	148925539	148926039
chr2	148926580	148927080
chr2	148927972	148928472
chr2	148928618	148929118
chr2	148929360	148929860
chr2	148930279	148930779
chr2	148932010	148932510
chr2	148932559	148933059
chr2	148933979	148934479
chr2	148934886	148935386
chr2	148935763	148936263
chr2	148939219	148939719
chr2	148948362	148948862
chr2	148949523	148950023
chr2	148952186	148952686
chr2	148953463	148953963
chr2	148965412	148965912
chr2	148966274	148966774
chr2	148968274	148968774
chr2	148969667	148970167
chr2	148970381	148970881
chr2	148973014	148973514
chr2	148973547	148974047
chr2	148977962	148978462
chr2	148979217	148979717
chr2	148989844	148990344
chr2	148990885	148991385
chr2	148995186	148995686
chr2	148998413	148998913
chr2	149004598	149005098
chr2	149005522	149006022
chr2	149013022	149013522
chr2	149017292	149017792
chr2	149020319	149020819
chr2	149023550	149024050
chr2	149024175	149024675
chr2	149027040	149027540
chr2	149029457	149029957
chr2	149037834	149038334
chr2	149038683	149039183
chr2	149039288	149039788
chr2	149042177	149042677
chr2	149064830	149065330
chr2	149076901	149077401
chr2	149091690	149092190
chr2	149092253	149092753
chr2	149098595	149099095
chr2	149099168	149099668
chr2	149099706	149100206
chr2	149100961	149101461
chr2	149117947	149118447
chr2	149121246	149121746
chr2	149122012	149122512
chr2	149122918	149123418
chr2	149129685	149130185
chr2	149135593	149136093
chr2	149136135	149136635
chr2	149155128	149155628
chr2	149157260	149157760
chr2	149223493	149223993
chr2	149225488	149225988
chr2	149226056	149226556
chr2	149244319	149244819
chr2	149306423	149306923
chr2	149307117	149307617
chr2	149313410	149313910
chr2	149329363	149329863
chr2	149330202	149330702
chr2	149330871	149331371
chr2	149346183	149346683
chr2	149363919	149364419
chr2	149374114	149374614
chr2	149393743	149394243
chr2	149400562	149401062
chr2	149454669	149455169
chr2	149469535	149470035
chr2	149473015	149473515
chr2	149482567	149483067
chr2	149483084	149483584
chr2	149483610	149484110
chr2	149587064	149587564
chr2	149587578	149588078
chr2	149588234	149588734
chr2	149597485	149597985
chr2	149767534	149768034
chr2	150091892	150092392
chr2	150110389	150110889
chr2	150136504	150137004
chr2	150156273	150156773
chr2	150280167	150280667
chr2	150411319	150411819
chr2	150476176	150476676
chr2	150476900	150477400
chr2	150484709	150485209
chr2	150485250	150485750
chr2	150485909	150486409
chr2	150486789	150487289
chr2	150487492	150487992
chr2	150526740	150527240
chr2	150607037	150607537
chr2	150766244	150766744
chr2	150768157	150768657
chr2	150779282	150779782
chr2	150786825	150787325
chr2	150806292	150806792
chr2	150879189	150879689
chr2	150880692	150881192
chr2	150881316	150881816
chr2	150884827	150885327
chr2	150888297	150888797
chr2	150911922	150912422
chr2	150919225	150919725
chr2	150919783	150920283
chr2	150920360	150920860
chr2	150931720	150932220
chr2	150938890	150939390
chr2	150963152	150963652
chr2	151018702	151019202
chr2	151024587	151025087
chr2	151103356	151103856
chr2	151181394	151181894
chr2	151237380	151237880
chr2	151238726	151239226
chr2	151261389	151261889
chr2	151409664	151410164
chr2	151410348	151410848
chr2	151560102	151560602
chr2	151570226	151570726
chr2	151637248	151637748
chr2	151638055	151638555
chr2	151639034	151639534
chr2	151650031	151650531
chr2	151653510	151654010
chr2	151670523	151671023
chr2	151671119	151671619
chr2	151758689	151759189
chr2	151808226	151808726
chr2	151808936	151809436
chr2	151825118	151825618
chr2	151826693	151827193
chr2	151827749	151828249
chr2	151828279	151828779
chr2	151848540	151849040
chr2	151872259	151872759
chr2	151887082	151887582
chr2	151891730	151892230
chr2	151898002	151898502
chr2	151900457	151900957
chr2	151906100	151906600
chr2	151906703	151907203
chr2	151907817	151908317
chr2	151908422	151908922
chr2	151936137	151936637
chr2	151946693	151947193
chr2	151947238	151947738
chr2	151948083	151948583
chr2	151952626	151953126
chr2	151971199	151971699
chr2	151971906	151972406
chr2	151972928	151973428
chr2	151973742	151974242
chr2	152004613	152005113
chr2	152015462	152015962
chr2	152025771	152026271
chr2	152031215	152031715
chr2	152031761	152032261
chr2	152036822	152037322
chr2	152056475	152056975
chr2	152065221	152065721
chr2	152077769	152078269
chr2	152078302	152078802
chr2	152093451	152093951
chr2	152094804	152095304
chr2	152097250	152097750
chr2	152097920	152098420
chr2	152098887	152099387
chr2	152123223	152123723
chr2	152175501	152176001
chr2	152176036	152176536
chr2	152189849	152190349
chr2	152240746	152241246
chr2	152334838	152335338
chr2	152335509	152336009
chr2	152336407	152336907
chr2	152337063	152337563
chr2	152386819	152387319
chr2	152402733	152403233
chr2	152405119	152405619
chr2	152407177	152407677
chr2	152425792	152426292
chr2	152429157	152429657
chr2	152433292	152433792
chr2	152448632	152449132
chr2	152464527	152465027
chr2	152465177	152465677
chr2	152465708	152466208
chr2	152467306	152467806
chr2	152526022	152526522
chr2	152611629	152612129
chr2	152635568	152636068
chr2	152638883	152639383
chr2	152646777	152647277
chr2	152716786	152717286
chr2	152717304	152717804
chr2	152718307	152718807
chr2	152718866	152719366
chr2	152740657	152741157
chr2	152742949	152743449
chr2	152802370	152802870
chr2	152806875	152807375
chr2	152942922	152943422
chr2	152977149	152977649
chr2	153126630	153127130
chr2	153139307	153139807
chr2	153140079	153140579
chr2	153143777	153144277
chr2	153145437	153145937
chr2	153146342	153146842
chr2	153230922	153231422
chr2	153320781	153321281
chr2	153321540	153322040
chr2	153474230	153474730
chr2	153474866	153475366
chr2	153476318	153476818
chr2	153476985	153477485
chr2	153477596	153478096
chr2	153478622	153479122
chr2	153479252	153479752
chr2	153487418	153487918
chr2	153488016	153488516
chr2	153593040	153593540
chr2	153593567	153594067
chr2	153599813	153600313
chr2	153600618	153601118
chr2	153601354	153601854
chr2	153605343	153605843
chr2	153797515	153798015
chr2	153799049	153799549
chr2	153799591	153800091
chr2	153870289	153870789
chr2	153870799	153871299
chr2	153871518	153872018
chr2	153872519	153873019
chr2	153873093	153873593
chr2	153873638	153874138
chr2	153889610	153890110
chr2	153890537	153891037
chr2	153891056	153891556
chr2	153892812	153893312
chr2	153939378	153939878
chr2	153990800	153991300
chr2	154178631	154179131
chr2	154241140	154241640
chr2	154242655	154243155
chr2	154243671	154244171
chr2	154279443	154279943
chr2	154279947	154280447
chr2	154280547	154281047
chr2	154289123	154289623
chr2	154289671	154290171
chr2	154341393	154341893
chr2	154375590	154376090
chr2	154397082	154397582
chr2	154398073	154398573
chr2	154402075	154402575
chr2	154432991	154433491
chr2	154447817	154448317
chr2	154451648	154452148
chr2	154496885	154497385
chr2	154623766	154624266
chr2	154690493	154690993
chr2	154693189	154693689
chr2	154693900	154694400
chr2	154695620	154696120
chr2	154696223	154696723
chr2	154697239	154697739
chr2	154697750	154698250
chr2	154698415	154698915
chr2	154698975	154699475
chr2	154699507	154700007
chr2	154700087	154700587
chr2	154700958	154701458
chr2	154709194	154709694
chr2	154710367	154710867
chr2	154713779	154714279
chr2	154739634	154740134
chr2	154740348	154740848
chr2	154748272	154748772
chr2	154749106	154749606
chr2	154791405	154791905
chr2	154792148	154792648
chr2	154908275	154908775
chr2	155319260	155319760
chr2	155320258	155320758
chr2	155354879	155355379
chr2	155368867	155369367
chr2	155377485	155377985
chr2	155546706	155547206
chr2	156239841	156240341
chr2	156331711	156332211
chr2	156332531	156333031
chr2	156333060	156333560
chr2	156333639	156334139
chr2	156334511	156335011
chr2	156335451	156335951
chr2	156336006	156336506
chr2	156339486	156339986
chr2	156341047	156341547
chr2	156341599	156342099
chr2	156342233	156342733
chr2	156342875	156343375
chr2	156399332	156399832
chr2	156399930	156400430
chr2	156400553	156401053
chr2	156401214	156401714
chr2	156427709	156428209
chr2	156428682	156429182
chr2	156429319	156429819
chr2	156434629	156435129
chr2	156435362	156435862
chr2	156436089	156436589
chr2	156436656	156437156
chr2	156437202	156437702
chr2	156457113	156457613
chr2	156457816	156458316
chr2	156460059	156460559
chr2	156460836	156461336
chr2	156470584	156471084
chr2	156471213	156471713
chr2	156481790	156482290
chr2	156486130	156486630
chr2	156511119	156511619
chr2	156553767	156554267
chr2	156561836	156562336
chr2	156649558	156650058
chr2	156800741	156801241
chr2	156803902	156804402
chr2	156892402	156892902
chr2	156986194	156986694
chr2	157173552	157174052
chr2	157267792	157268292
chr2	157302445	157302945
chr2	157327486	157327986
chr2	157447409	157447909
chr2	157447939	157448439
chr2	157492157	157492657
chr2	157497562	157498062
chr2	157523769	157524269
chr2	157628427	157628927
chr2	157628967	157629467
chr2	157725809	157726309
chr2	157781999	157782499
chr2	157784372	157784872
chr2	157837764	157838264
chr2	157838453	157838953
chr2	157838966	157839466
chr2	157843844	157844344
chr2	157860720	157861220
chr2	157874808	157875308
chr2	157875617	157876117
chr2	157876455	157876955
chr2	157876957	157877457
chr2	157979748	157980248
chr2	158009467	158009967
chr2	158020459	158020959
chr2	158024000	158024500
chr2	158034171	158034671
chr2	158131415	158131915
chr2	158132236	158132736
chr2	158182589	158183089
chr2	158419746	158420246
chr2	158455908	158456408
chr2	158456528	158457028
chr2	158457332	158457832
chr2	158457875	158458375
chr2	158458477	158458977
chr2	158459781	158460281
chr2	158460573	158461073
chr2	158461561	158462061
chr2	158463690	158464190
chr2	158486350	158486850
chr2	158493464	158493964
chr2	158501362	158501862
chr2	158515922	158516422
chr2	158529371	158529871
chr2	158560667	158561167
chr2	158619006	158619506
chr2	158635349	158635849
chr2	158649698	158650198
chr2	158650384	158650884
chr2	158651346	158651846
chr2	158686101	158686601
chr2	158745055	158745555
chr2	158745556	158746056
chr2	158750650	158751150
chr2	158753970	158754470
chr2	158782086	158782586
chr2	158804621	158805121
chr2	158810420	158810920
chr2	158813884	158814384
chr2	158814387	158814887
chr2	158815155	158815655
chr2	158828654	158829154
chr2	158841562	158842062
chr2	158901224	158901724
chr2	158907932	158908432
chr2	158934702	158935202
chr2	158950820	158951320
chr2	158953785	158954285
chr2	158966022	158966522
chr2	158967175	158967675
chr2	158967689	158968189
chr2	158968289	158968789
chr2	158968920	158969420
chr2	158969569	158970069
chr2	158970269	158970769
chr2	158971374	158971874
chr2	158972235	158972735
chr2	158973019	158973519
chr2	158973613	158974113
chr2	158978221	158978721
chr2	158983833	158984333
chr2	158984740	158985240
chr2	158985493	158985993
chr2	158987535	158988035
chr2	158989027	158989527
chr2	158989555	158990055
chr2	158991433	158991933
chr2	158991999	158992499
chr2	158992776	158993276
chr2	158993310	158993810
chr2	158994083	158994583
chr2	158995264	158995764
chr2	158996012	158996512
chr2	158997125	158997625
chr2	158998338	158998838
chr2	158999548	159000048
chr2	159000410	159000910
chr2	159001714	159002214
chr2	159002707	159003207
chr2	159003257	159003757
chr2	159003954	159004454
chr2	159005279	159005779
chr2	159006663	159007163
chr2	159007427	159007927
chr2	159009074	159009574
chr2	159010270	159010770
chr2	159011339	159011839
chr2	159011848	159012348
chr2	159012472	159012972
chr2	159012983	159013483
chr2	159013676	159014176
chr2	159014766	159015266
chr2	159017765	159018265
chr2	159019023	159019523
chr2	159019692	159020192
chr2	159022780	159023280
chr2	159027456	159027956
chr2	159029809	159030309
chr2	159030940	159031440
chr2	159031548	159032048
chr2	159032152	159032652
chr2	159032809	159033309
chr2	159033510	159034010
chr2	159034727	159035227
chr2	159035953	159036453
chr2	159042308	159042808
chr2	159042935	159043435
chr2	159043726	159044226
chr2	159046607	159047107
chr2	159049959	159050459
chr2	159053266	159053766
chr2	159054025	159054525
chr2	159055207	159055707
chr2	159055741	159056241
chr2	159056449	159056949
chr2	159056970	159057470
chr2	159057766	159058266
chr2	159059539	159060039
chr2	159061067	159061567
chr2	159062219	159062719
chr2	159062972	159063472
chr2	159063527	159064027
chr2	159064052	159064552
chr2	159064561	159065061
chr2	159069146	159069646
chr2	159070497	159070997
chr2	159076275	159076775
chr2	159076860	159077360
chr2	159080093	159080593
chr2	159082355	159082855
chr2	159084860	159085360
chr2	159085755	159086255
chr2	159086280	159086780
chr2	159086911	159087411
chr2	159087920	159088420
chr2	159089557	159090057
chr2	159090444	159090944
chr2	159091473	159091973
chr2	159092033	159092533
chr2	159092815	159093315
chr2	159093539	159094039
chr2	159094380	159094880
chr2	159098862	159099362
chr2	159099494	159099994
chr2	159100322	159100822
chr2	159101990	159102490
chr2	159107121	159107621
chr2	159107715	159108215
chr2	159108392	159108892
chr2	159109014	159109514
chr2	159109614	159110114
chr2	159110327	159110827
chr2	159110904	159111404
chr2	159111603	159112103
chr2	159112104	159112604
chr2	159114725	159115225
chr2	159115287	159115787
chr2	159115825	159116325
chr2	159116773	159117273
chr2	159118506	159119006
chr2	159119051	159119551
chr2	159119706	159120206
chr2	159123061	159123561
chr2	159124330	159124830
chr2	159125026	159125526
chr2	159126123	159126623
chr2	159128079	159128579
chr2	159128650	159129150
chr2	159129809	159130309
chr2	159130872	159131372
chr2	159132360	159132860
chr2	159133067	159133567
chr2	159133804	159134304
chr2	159134506	159135006
chr2	159135185	159135685
chr2	159135801	159136301
chr2	159136305	159136805
chr2	159137417	159137917
chr2	159138899	159139399
chr2	159139882	159140382
chr2	159141418	159141918
chr2	159145959	159146459
chr2	159146969	159147469
chr2	159147628	159148128
chr2	159150393	159150893
chr2	159164372	159164872
chr2	159165080	159165580
chr2	159177992	159178492
chr2	159179040	159179540
chr2	159180607	159181107
chr2	159182825	159183325
chr2	159185210	159185710
chr2	159188194	159188694
chr2	159188743	159189243
chr2	159196495	159196995
chr2	159198486	159198986
chr2	159199278	159199778
chr2	159200514	159201014
chr2	159201260	159201760
chr2	159202886	159203386
chr2	159209165	159209665
chr2	159209911	159210411
chr2	159211411	159211911
chr2	159212021	159212521
chr2	159214080	159214580
chr2	159217569	159218069
chr2	159221395	159221895
chr2	159225612	159226112
chr2	159226200	159226700
chr2	159249897	159250397
chr2	159251259	159251759
chr2	159268314	159268814
chr2	159268991	159269491
chr2	159280714	159281214
chr2	159283183	159283683
chr2	159284561	159285061
chr2	159285177	159285677
chr2	159285799	159286299
chr2	159286522	159287022
chr2	159350635	159351135
chr2	159351951	159352451
chr2	159441989	159442489
chr2	159442934	159443434
chr2	159466949	159467449
chr2	159513737	159514237
chr2	159514357	159514857
chr2	159515402	159515902
chr2	159516366	159516866
chr2	159518235	159518735
chr2	159531351	159531851
chr2	159602706	159603206
chr2	159605054	159605554
chr2	159605750	159606250
chr2	159606641	159607141
chr2	159607618	159608118
chr2	159608747	159609247
chr2	159609944	159610444
chr2	159612502	159613002
chr2	159613063	159613563
chr2	159613612	159614112
chr2	159614728	159615228
chr2	159615301	159615801
chr2	159615826	159616326
chr2	159616549	159617049
chr2	159683102	159683602
chr2	159683722	159684222
chr2	159684388	159684888
chr2	159706253	159706753
chr2	159710829	159711329
chr2	159712072	159712572
chr2	159712800	159713300
chr2	159714605	159715105
chr2	159724073	159724573
chr2	159757370	159757870
chr2	159760238	159760738
chr2	159774151	159774651
chr2	159797885	159798385
chr2	159807370	159807870
chr2	159882531	159883031
chr2	159904495	159904995
chr2	159918936	159919436
chr2	159920518	159921018
chr2	159921759	159922259
chr2	159922516	159923016
chr2	159925872	159926372
chr2	159946533	159947033
chr2	159947545	159948045
chr2	159954375	159954875
chr2	159968264	159968764
chr2	159980327	159980827
chr2	159980844	159981344
chr2	159981412	159981912
chr2	159982166	159982666
chr2	159983373	159983873
chr2	159984622	159985122
chr2	159987031	159987531
chr2	159988043	159988543
chr2	159993282	159993782
chr2	159995638	159996138
chr2	159996608	159997108
chr2	159997591	159998091
chr2	160004670	160005170
chr2	160005465	160005965
chr2	160006434	160006934
chr2	160007067	160007567
chr2	160028431	160028931
chr2	160042118	160042618
chr2	160042863	160043363
chr2	160044611	160045111
chr2	160049711	160050211
chr2	160050657	160051157
chr2	160051177	160051677
chr2	160052120	160052620
chr2	160052916	160053416
chr2	160053717	160054217
chr2	160055359	160055859
chr2	160057362	160057862
chr2	160059999	160060499
chr2	160060508	160061008
chr2	160061305	160061805
chr2	160061807	160062307
chr2	160062372	160062872
chr2	160063254	160063754
chr2	160063888	160064388
chr2	160064809	160065309
chr2	160109913	160110413
chr2	160224129	160224629
chr2	160227306	160227806
chr2	160239210	160239710
chr2	160241683	160242183
chr2	160251487	160251987
chr2	160252211	160252711
chr2	160261988	160262488
chr2	160267941	160268441
chr2	160268647	160269147
chr2	160269659	160270159
chr2	160270434	160270934
chr2	160270977	160271477
chr2	160290598	160291098
chr2	160291342	160291842
chr2	160293408	160293908
chr2	160294401	160294901
chr2	160303496	160303996
chr2	160306398	160306898
chr2	160307001	160307501
chr2	160308927	160309427
chr2	160309472	160309972
chr2	160310281	160310781
chr2	160313140	160313640
chr2	160314165	160314665
chr2	160315200	160315700
chr2	160317436	160317936
chr2	160323966	160324466
chr2	160324950	160325450
chr2	160325852	160326352
chr2	160326640	160327140
chr2	160329048	160329548
chr2	160330587	160331087
chr2	160331238	160331738
chr2	160334899	160335399
chr2	160338787	160339287
chr2	160342193	160342693
chr2	160360506	160361006
chr2	160368017	160368517
chr2	160371477	160371977
chr2	160373641	160374141
chr2	160374785	160375285
chr2	160375751	160376251
chr2	160376463	160376963
chr2	160379354	160379854
chr2	160380608	160381108
chr2	160381317	160381817
chr2	160386684	160387184
chr2	160387745	160388245
chr2	160388483	160388983
chr2	160389861	160390361
chr2	160396444	160396944
chr2	160397161	160397661
chr2	160397822	160398322
chr2	160398343	160398843
chr2	160399190	160399690
chr2	160402514	160403014
chr2	160403488	160403988
chr2	160403995	160404495
chr2	160404675	160405175
chr2	160405427	160405927
chr2	160406249	160406749
chr2	160406808	160407308
chr2	160407658	160408158
chr2	160408627	160409127
chr2	160409185	160409685
chr2	160412502	160413002
chr2	160425274	160425774
chr2	160452814	160453314
chr2	160459832	160460332
chr2	160471890	160472390
chr2	160477204	160477704
chr2	160482440	160482940
chr2	160484779	160485279
chr2	160486345	160486845
chr2	160487205	160487705
chr2	160487989	160488489
chr2	160490648	160491148
chr2	160491255	160491755
chr2	160491760	160492260
chr2	160492919	160493419
chr2	160493658	160494158
chr2	160495332	160495832
chr2	160496263	160496763
chr2	160505197	160505697
chr2	160533375	160533875
chr2	160534442	160534942
chr2	160538983	160539483
chr2	160666284	160666784
chr2	160687787	160688287
chr2	160688686	160689186
chr2	160700325	160700825
chr2	160890615	160891115
chr2	160921161	160921661
chr2	160928470	160928970
chr2	160929087	160929587
chr2	160941068	160941568
chr2	160952486	160952986
chr2	160956290	160956790
chr2	160965167	160965667
chr2	160965973	160966473
chr2	160967398	160967898
chr2	160970004	160970504
chr2	160988056	160988556
chr2	160993649	160994149
chr2	160994314	160994814
chr2	161016813	161017313
chr2	161017490	161017990
chr2	161018015	161018515
chr2	161020375	161020875
chr2	161030399	161030899
chr2	161037383	161037883
chr2	161044152	161044652
chr2	161062970	161063470
chr2	161063620	161064120
chr2	161087837	161088337
chr2	161088645	161089145
chr2	161102794	161103294
chr2	161119291	161119791
chr2	161120488	161120988
chr2	161135790	161136290
chr2	161160083	161160583
chr2	161160817	161161317
chr2	161210905	161211405
chr2	161223092	161223592
chr2	161229470	161229970
chr2	161230214	161230714
chr2	161230804	161231304
chr2	161232493	161232993
chr2	161233110	161233610
chr2	161233841	161234341
chr2	161234418	161234918
chr2	161236735	161237235
chr2	161237242	161237742
chr2	161237796	161238296
chr2	161238568	161239068
chr2	161239332	161239832
chr2	161239837	161240337
chr2	161250821	161251321
chr2	161257296	161257796
chr2	161269092	161269592
chr2	161273078	161273578
chr2	161308209	161308709
chr2	161352701	161353201
chr2	161379685	161380185
chr2	161380587	161381087
chr2	161382326	161382826
chr2	161384741	161385241
chr2	161414195	161414695
chr2	161415295	161415795
chr2	161416550	161417050
chr2	161417135	161417635
chr2	161417896	161418396
chr2	161418656	161419156
chr2	161420351	161420851
chr2	161421669	161422169
chr2	161422877	161423377
chr2	161423498	161423998
chr2	161424392	161424892
chr2	161426267	161426767
chr2	161427035	161427535
chr2	161427566	161428066
chr2	161428158	161428658
chr2	161436296	161436796
chr2	161440564	161441064
chr2	161586207	161586707
chr2	161624176	161624676
chr2	161624830	161625330
chr2	161625548	161626048
chr2	161626617	161627117
chr2	161627301	161627801
chr2	161627995	161628495
chr2	161672751	161673251
chr2	161708248	161708748
chr2	161708857	161709357
chr2	161709503	161710003
chr2	161710505	161711005
chr2	161711122	161711622
chr2	161766297	161766797
chr2	161796201	161796701
chr2	161865801	161866301
chr2	161880538	161881038
chr2	161911263	161911763
chr2	161912598	161913098
chr2	161992459	161992959
chr2	161994926	161995426
chr2	161995441	161995941
chr2	161996109	161996609
chr2	161997271	161997771
chr2	161998313	161998813
chr2	161999210	161999710
chr2	162002894	162003394
chr2	162073990	162074490
chr2	162123781	162124281
chr2	162175806	162176306
chr2	162300239	162300739
chr2	162301139	162301639
chr2	162318555	162319055
chr2	162343809	162344309
chr2	162345010	162345510
chr2	162368415	162368915
chr2	162478616	162479116
chr2	162579171	162579671
chr2	162686403	162686903
chr2	162686945	162687445
chr2	162705865	162706365
chr2	162710451	162710951
chr2	162711412	162711912
chr2	162724677	162725177
chr2	162738280	162738780
chr2	162746216	162746716
chr2	162838364	162838864
chr2	162839252	162839752
chr2	162890635	162891135
chr2	162924894	162925394
chr2	162965095	162965595
chr2	162967070	162967570
chr2	162967739	162968239
chr2	162968263	162968763
chr2	162974733	162975233
chr2	163038131	163038631
chr2	163345917	163346417
chr2	163347982	163348482
chr2	163465405	163465905
chr2	163466546	163467046
chr2	163467237	163467737
chr2	163490265	163490765
chr2	163551856	163552356
chr2	163602193	163602693
chr2	163607548	163608048
chr2	163608059	163608559
chr2	163609101	163609601
chr2	163609695	163610195
chr2	163610295	163610795
chr2	163611265	163611765
chr2	163611775	163612275
chr2	163612665	163613165
chr2	163613234	163613734
chr2	163640720	163641220
chr2	163642052	163642552
chr2	163658345	163658845
chr2	163666842	163667342
chr2	163692448	163692948
chr2	163701350	163701850
chr2	163708909	163709409
chr2	163709424	163709924
chr2	163710367	163710867
chr2	163710935	163711435
chr2	163712011	163712511
chr2	163713145	163713645
chr2	163713738	163714238
chr2	163714253	163714753
chr2	163715229	163715729
chr2	163716017	163716517
chr2	163716695	163717195
chr2	163717308	163717808
chr2	163717952	163718452
chr2	163719257	163719757
chr2	163731774	163732274
chr2	163732697	163733197
chr2	163733527	163734027
chr2	163734978	163735478
chr2	163736016	163736516
chr2	163736700	163737200
