## Supplementary Data 2 for "Single-cell multiome of the human retina and deep learning nominate causal variants in complex eye diseases" (part 56 of 67)

### Sheet: Retinal.ganglion.cell (continued)
chr1	817250	817750
chr2	163739237	163739737
chr2	163740011	163740511
chr2	163856740	163857240
chr2	164287011	164287511
chr2	164495503	164496003
chr2	164535197	164535697
chr2	164536833	164537333
chr2	164537581	164538081
chr2	164538173	164538673
chr2	164559920	164560420
chr2	164561940	164562440
chr2	164565320	164565820
chr2	164570367	164570867
chr2	164586428	164586928
chr2	164613421	164613921
chr2	164613939	164614439
chr2	164616087	164616587
chr2	164616703	164617203
chr2	164620133	164620633
chr2	164620834	164621334
chr2	164621377	164621877
chr2	164622083	164622583
chr2	164622699	164623199
chr2	164623310	164623810
chr2	164634166	164634666
chr2	164644360	164644860
chr2	164661983	164662483
chr2	164671921	164672421
chr2	164675637	164676137
chr2	164721344	164721844
chr2	164735304	164735804
chr2	164737586	164738086
chr2	164748004	164748504
chr2	164771392	164771892
chr2	164794337	164794837
chr2	164840564	164841064
chr2	164841148	164841648
chr2	164841961	164842461
chr2	164875781	164876281
chr2	164876315	164876815
chr2	164909327	164909827
chr2	164910081	164910581
chr2	164955124	164955624
chr2	164970249	164970749
chr2	164979076	164979576
chr2	164991588	164992088
chr2	164992797	164993297
chr2	165003702	165004202
chr2	165014996	165015496
chr2	165016718	165017218
chr2	165018198	165018698
chr2	165035743	165036243
chr2	165055413	165055913
chr2	165063903	165064403
chr2	165066193	165066693
chr2	165067968	165068468
chr2	165111958	165112458
chr2	165120980	165121480
chr2	165122456	165122956
chr2	165143067	165143567
chr2	165143649	165144149
chr2	165191306	165191806
chr2	165198865	165199365
chr2	165203844	165204344
chr2	165239111	165239611
chr2	165239755	165240255
chr2	165240883	165241383
chr2	165241504	165242004
chr2	165243448	165243948
chr2	165244585	165245085
chr2	165245167	165245667
chr2	165247876	165248376
chr2	165248652	165249152
chr2	165285429	165285929
chr2	165293649	165294149
chr2	165294822	165295322
chr2	165295954	165296454
chr2	165357729	165358229
chr2	165373527	165374027
chr2	165384674	165385174
chr2	165401238	165401738
chr2	165405104	165405604
chr2	165434945	165435445
chr2	165440289	165440789
chr2	165468895	165469395
chr2	165469409	165469909
chr2	165471573	165472073
chr2	165473661	165474161
chr2	165474595	165475095
chr2	165475216	165475716
chr2	165476059	165476559
chr2	165478541	165479041
chr2	165493455	165493955
chr2	165496246	165496746
chr2	165497560	165498060
chr2	165498612	165499112
chr2	165499138	165499638
chr2	165500053	165500553
chr2	165500679	165501179
chr2	165513440	165513940
chr2	165535374	165535874
chr2	165536462	165536962
chr2	165537118	165537618
chr2	165550499	165550999
chr2	165551253	165551753
chr2	165572039	165572539
chr2	165573987	165574487
chr2	165576725	165577225
chr2	165588062	165588562
chr2	165594739	165595239
chr2	165600900	165601400
chr2	165601480	165601980
chr2	165634824	165635324
chr2	165635463	165635963
chr2	165639422	165639922
chr2	165641748	165642248
chr2	165646452	165646952
chr2	165648754	165649254
chr2	165691554	165692054
chr2	165692105	165692605
chr2	165698578	165699078
chr2	165699881	165700381
chr2	165700568	165701068
chr2	165715852	165716352
chr2	165716464	165716964
chr2	165717233	165717733
chr2	165718785	165719285
chr2	165745798	165746298
chr2	165793154	165793654
chr2	165793880	165794380
chr2	165794466	165794966
chr2	165827201	165827701
chr2	165863045	165863545
chr2	165863858	165864358
chr2	165874352	165874852
chr2	165886668	165887168
chr2	165897704	165898204
chr2	165898205	165898705
chr2	165953634	165954134
chr2	166074134	166074634
chr2	166085305	166085805
chr2	166090271	166090771
chr2	166090899	166091399
chr2	166092901	166093401
chr2	166124960	166125460
chr2	166125473	166125973
chr2	166126221	166126721
chr2	166127020	166127520
chr2	166127809	166128309
chr2	166129827	166130327
chr2	166134379	166134879
chr2	166135149	166135649
chr2	166135698	166136198
chr2	166146821	166147321
chr2	166147373	166147873
chr2	166148230	166148730
chr2	166148918	166149418
chr2	166150201	166150701
chr2	166150798	166151298
chr2	166151374	166151874
chr2	166154194	166154694
chr2	166155215	166155715
chr2	166160281	166160781
chr2	166160805	166161305
chr2	166173203	166173703
chr2	166175224	166175724
chr2	166181502	166182002
chr2	166184705	166185205
chr2	166335335	166335835
chr2	166346252	166346752
chr2	166346848	166347348
chr2	166351201	166351701
chr2	166375200	166375700
chr2	166375789	166376289
chr2	166376505	166377005
chr2	166394079	166394579
chr2	166401250	166401750
chr2	166438375	166438875
chr2	166451398	166451898
chr2	166482533	166483033
chr2	166483096	166483596
chr2	166483626	166484126
chr2	166489132	166489632
chr2	166490123	166490623
chr2	166490805	166491305
chr2	166491347	166491847
chr2	166491922	166492422
chr2	166492443	166492943
chr2	166494120	166494620
chr2	166494727	166495227
chr2	166495625	166496125
chr2	166496883	166497383
chr2	166519357	166519857
chr2	166530984	166531484
chr2	166539296	166539796
chr2	166610401	166610901
chr2	166700025	166700525
chr2	166734407	166734907
chr2	166765142	166765642
chr2	166780278	166780778
chr2	166782453	166782953
chr2	166783341	166783841
chr2	166868032	166868532
chr2	166886722	166887222
chr2	166917341	166917841
chr2	166921618	166922118
chr2	166922343	166922843
chr2	166922943	166923443
chr2	166923630	166924130
chr2	166995105	166995605
chr2	167088089	167088589
chr2	167123027	167123527
chr2	167127083	167127583
chr2	167188144	167188644
chr2	167188909	167189409
chr2	167210569	167211069
chr2	167211994	167212494
chr2	167251054	167251554
chr2	167254002	167254502
chr2	167254662	167255162
chr2	167264252	167264752
chr2	167291605	167292105
chr2	167292230	167292730
chr2	167292736	167293236
chr2	167293280	167293780
chr2	167293851	167294351
chr2	167295013	167295513
chr2	167295824	167296324
chr2	167304173	167304673
chr2	167318524	167319024
chr2	167334169	167334669
chr2	167398695	167399195
chr2	167401553	167402053
chr2	167418659	167419159
chr2	167438418	167438918
chr2	167487718	167488218
chr2	167509471	167509971
chr2	167546642	167547142
chr2	167547443	167547943
chr2	167552575	167553075
chr2	167553792	167554292
chr2	167590254	167590754
chr2	167609276	167609776
chr2	167707535	167708035
chr2	167752601	167753101
chr2	167782165	167782665
chr2	167783122	167783622
chr2	167783703	167784203
chr2	167786996	167787496
chr2	167832667	167833167
chr2	167843131	167843631
chr2	167843991	167844491
chr2	167844841	167845341
chr2	167854377	167854877
chr2	167869846	167870346
chr2	167946515	167947015
chr2	167962348	167962848
chr2	167965077	167965577
chr2	167966874	167967374
chr2	167982295	167982795
chr2	167986771	167987271
chr2	167990030	167990530
chr2	168025424	168025924
chr2	168031903	168032403
chr2	168032897	168033397
chr2	168034645	168035145
chr2	168045029	168045529
chr2	168046473	168046973
chr2	168048323	168048823
chr2	168049909	168050409
chr2	168050453	168050953
chr2	168051856	168052356
chr2	168052461	168052961
chr2	168053680	168054180
chr2	168097302	168097802
chr2	168117493	168117993
chr2	168118547	168119047
chr2	168119432	168119932
chr2	168127877	168128377
chr2	168130318	168130818
chr2	168132443	168132943
chr2	168133018	168133518
chr2	168137447	168137947
chr2	168138310	168138810
chr2	168159643	168160143
chr2	168165355	168165855
chr2	168165957	168166457
chr2	168166687	168167187
chr2	168169024	168169524
chr2	168171525	168172025
chr2	168174085	168174585
chr2	168178972	168179472
chr2	168179474	168179974
chr2	168180447	168180947
chr2	168181493	168181993
chr2	168182657	168183157
chr2	168184299	168184799
chr2	168185030	168185530
chr2	168186573	168187073
chr2	168187885	168188385
chr2	168190166	168190666
chr2	168223198	168223698
chr2	168225209	168225709
chr2	168231528	168232028
chr2	168234094	168234594
chr2	168239256	168239756
chr2	168240032	168240532
chr2	168240684	168241184
chr2	168241651	168242151
chr2	168242576	168243076
chr2	168244404	168244904
chr2	168245419	168245919
chr2	168246332	168246832
chr2	168247336	168247836
chr2	168255687	168256187
chr2	168301350	168301850
chr2	168346601	168347101
chr2	168348012	168348512
chr2	168362098	168362598
chr2	168404946	168405446
chr2	168455148	168455648
chr2	168455956	168456456
chr2	168456815	168457315
chr2	168457825	168458325
chr2	168483356	168483856
chr2	168507260	168507760
chr2	168518380	168518880
chr2	168520045	168520545
chr2	168522860	168523360
chr2	168526818	168527318
chr2	168527871	168528371
chr2	168529349	168529849
chr2	168529992	168530492
chr2	168534961	168535461
chr2	168582514	168583014
chr2	168598968	168599468
chr2	168626379	168626879
chr2	168633222	168633722
chr2	168640381	168640881
chr2	168641179	168641679
chr2	168643840	168644340
chr2	168649072	168649572
chr2	168649949	168650449
chr2	168660842	168661342
chr2	168664368	168664868
chr2	168687656	168688156
chr2	168695583	168696083
chr2	168742137	168742637
chr2	168759117	168759617
chr2	168811570	168812070
chr2	168856541	168857041
chr2	168857111	168857611
chr2	168857636	168858136
chr2	168890225	168890725
chr2	168900951	168901451
chr2	168912747	168913247
chr2	168916299	168916799
chr2	168961591	168962091
chr2	168962510	168963010
chr2	168967853	168968353
chr2	168997033	168997533
chr2	169012169	169012669
chr2	169074226	169074726
chr2	169077835	169078335
chr2	169078639	169079139
chr2	169081578	169082078
chr2	169101779	169102279
chr2	169105523	169106023
chr2	169109688	169110188
chr2	169131410	169131910
chr2	169131917	169132417
chr2	169173818	169174318
chr2	169178375	169178875
chr2	169189073	169189573
chr2	169218251	169218751
chr2	169220810	169221310
chr2	169221704	169222204
chr2	169247150	169247650
chr2	169341847	169342347
chr2	169343258	169343758
chr2	169344391	169344891
chr2	169345121	169345621
chr2	169345980	169346480
chr2	169360652	169361152
chr2	169361680	169362180
chr2	169362364	169362864
chr2	169363000	169363500
chr2	169363518	169364018
chr2	169364277	169364777
chr2	169364980	169365480
chr2	169397561	169398061
chr2	169414801	169415301
chr2	169415386	169415886
chr2	169416053	169416553
chr2	169418152	169418652
chr2	169452044	169452544
chr2	169478507	169479007
chr2	169479230	169479730
chr2	169480194	169480694
chr2	169528164	169528664
chr2	169572993	169573493
chr2	169573696	169574196
chr2	169584090	169584590
chr2	169585110	169585610
chr2	169586041	169586541
chr2	169625705	169626205
chr2	169693243	169693743
chr2	169694242	169694742
chr2	169715841	169716341
chr2	169716500	169717000
chr2	169733111	169733611
chr2	169733976	169734476
chr2	169736805	169737305
chr2	169743531	169744031
chr2	169765016	169765516
chr2	169789835	169790335
chr2	169798580	169799080
chr2	169799197	169799697
chr2	169824110	169824610
chr2	169824694	169825194
chr2	169825318	169825818
chr2	169827160	169827660
chr2	169827821	169828321
chr2	169828395	169828895
chr2	169829544	169830044
chr2	169830305	169830805
chr2	169831738	169832238
chr2	169833150	169833650
chr2	169833854	169834354
chr2	169838711	169839211
chr2	169839774	169840274
chr2	169885220	169885720
chr2	169887151	169887651
chr2	169933069	169933569
chr2	169954020	169954520
chr2	170013789	170014289
chr2	170014646	170015146
chr2	170015178	170015678
chr2	170017818	170018318
chr2	170022648	170023148
chr2	170023502	170024002
chr2	170025145	170025645
chr2	170025668	170026168
chr2	170088891	170089391
chr2	170121636	170122136
chr2	170177777	170178277
chr2	170178451	170178951
chr2	170276856	170277356
chr2	170360474	170360974
chr2	170361256	170361756
chr2	170418795	170419295
chr2	170500779	170501279
chr2	170583166	170583666
chr2	170598313	170598813
chr2	170770144	170770644
chr2	170770659	170771159
chr2	170771561	170772061
chr2	170772512	170773012
chr2	170812634	170813134
chr2	170815630	170816130
chr2	170816730	170817230
chr2	170822221	170822721
chr2	170822939	170823439
chr2	170824485	170824985
chr2	170829056	170829556
chr2	170873190	170873690
chr2	170894620	170895120
chr2	170928326	170928826
chr2	170928879	170929379
chr2	170929600	170930100
chr2	170943520	170944020
chr2	170944660	170945160
chr2	170967031	170967531
chr2	170973370	170973870
chr2	170974088	170974588
chr2	171145740	171146240
chr2	171159218	171159718
chr2	171160113	171160613
chr2	171160967	171161467
chr2	171176600	171177100
chr2	171271841	171272341
chr2	171283984	171284484
chr2	171287183	171287683
chr2	171317462	171317962
chr2	171318297	171318797
chr2	171404061	171404561
chr2	171415983	171416483
chr2	171433319	171433819
chr2	171433922	171434422
chr2	171434453	171434953
chr2	171522064	171522564
chr2	171574001	171574501
chr2	171629136	171629636
chr2	171687165	171687665
chr2	171687862	171688362
chr2	171703573	171704073
chr2	171724164	171724664
chr2	171791506	171792006
chr2	171814848	171815348
chr2	171823507	171824007
chr2	171824037	171824537
chr2	171876633	171877133
chr2	171878323	171878823
chr2	171893244	171893744
chr2	171894046	171894546
chr2	171895691	171896191
chr2	171922126	171922626
chr2	171922706	171923206
chr2	171959944	171960444
chr2	171998874	171999374
chr2	171999667	172000167
chr2	172000287	172000787
chr2	172084792	172085292
chr2	172094797	172095297
chr2	172095304	172095804
chr2	172096565	172097065
chr2	172102678	172103178
chr2	172103754	172104254
chr2	172172399	172172899
chr2	172243537	172244037
chr2	172351079	172351579
chr2	172427385	172427885
chr2	172461952	172462452
chr2	172465675	172466175
chr2	172554024	172554524
chr2	172554739	172555239
chr2	172555663	172556163
chr2	172556384	172556884
chr2	172557768	172558268
chr2	172558343	172558843
chr2	172558994	172559494
chr2	172559885	172560385
chr2	172561293	172561793
chr2	172571234	172571734
chr2	172588861	172589361
chr2	172593593	172594093
chr2	172614923	172615423
chr2	172618654	172619154
chr2	172691904	172692404
chr2	172692522	172693022
chr2	172710433	172710933
chr2	172713189	172713689
chr2	172721647	172722147
chr2	172735341	172735841
chr2	172735887	172736387
chr2	172736747	172737247
chr2	172737679	172738179
chr2	172738238	172738738
chr2	172740812	172741312
chr2	172741621	172742121
chr2	172743041	172743541
chr2	172753653	172754153
chr2	172782867	172783367
chr2	172794234	172794734
chr2	172806359	172806859
chr2	172811032	172811532
chr2	172823044	172823544
chr2	172834853	172835353
chr2	172839925	172840425
chr2	172842413	172842913
chr2	172843994	172844494
chr2	172845049	172845549
chr2	172845617	172846117
chr2	172847270	172847770
chr2	172859818	172860318
chr2	172860343	172860843
chr2	172860938	172861438
chr2	172861580	172862080
chr2	172862152	172862652
chr2	172868254	172868754
chr2	172870227	172870727
chr2	172871217	172871717
chr2	172892432	172892932
chr2	172931850	172932350
chr2	172968048	172968548
chr2	172972931	172973431
chr2	172978144	172978644
chr2	172979764	172980264
chr2	172980905	172981405
chr2	172996432	172996932
chr2	173016357	173016857
chr2	173027436	173027936
chr2	173075070	173075570
chr2	173075579	173076079
chr2	173076866	173077366
chr2	173078907	173079407
chr2	173083358	173083858
chr2	173088789	173089289
chr2	173090351	173090851
chr2	173091103	173091603
chr2	173130472	173130972
chr2	173184285	173184785
chr2	173210473	173210973
chr2	173218334	173218834
chr2	173231342	173231842
chr2	173354641	173355141
chr2	173402334	173402834
chr2	173504952	173505452
chr2	173570260	173570760
chr2	173939393	173939893
chr2	173963483	173963983
chr2	173964077	173964577
chr2	173964592	173965092
chr2	173965208	173965708
chr2	173966005	173966505
chr2	173997558	173998058
chr2	174012605	174013105
chr2	174013201	174013701
chr2	174024027	174024527
chr2	174024681	174025181
chr2	174025229	174025729
chr2	174026357	174026857
chr2	174027877	174028377
chr2	174036791	174037291
chr2	174039831	174040331
chr2	174054458	174054958
chr2	174102086	174102586
chr2	174108431	174108931
chr2	174154091	174154591
chr2	174176947	174177447
chr2	174180389	174180889
chr2	174181296	174181796
chr2	174206200	174206700
chr2	174247870	174248370
chr2	174248427	174248927
chr2	174336726	174337226
chr2	174337256	174337756
chr2	174340109	174340609
chr2	174341424	174341924
chr2	174395089	174395589
chr2	174395717	174396217
chr2	174438105	174438605
chr2	174486012	174486512
chr2	174486923	174487423
chr2	174487675	174488175
chr2	174682226	174682726
chr2	174682730	174683230
chr2	174683378	174683878
chr2	174697129	174697629
chr2	174699871	174700371
chr2	174729494	174729994
chr2	174729999	174730499
chr2	174748794	174749294
chr2	174768412	174768912
chr2	174771524	174772024
chr2	174772167	174772667
chr2	174784414	174784914
chr2	174788362	174788862
chr2	174807184	174807684
chr2	174810364	174810864
chr2	174810945	174811445
chr2	174826074	174826574
chr2	174826774	174827274
chr2	174827667	174828167
chr2	174828715	174829215
chr2	174836402	174836902
chr2	174843317	174843817
chr2	174844391	174844891
chr2	174845859	174846359
chr2	174846461	174846961
chr2	174847356	174847856
chr2	174899168	174899668
chr2	174901028	174901528
chr2	174902404	174902904
chr2	174912811	174913311
chr2	174959682	174960182
chr2	174972091	174972591
chr2	174985615	174986115
chr2	174990190	174990690
chr2	175004443	175004943
chr2	175005120	175005620
chr2	175126666	175127166
chr2	175142690	175143190
chr2	175165617	175166117
chr2	175166989	175167489
chr2	175167640	175168140
chr2	175168141	175168641
chr2	175180715	175181215
chr2	175181469	175181969
chr2	175203608	175204108
chr2	175262712	175263212
chr2	175282216	175282716
chr2	175366700	175367200
chr2	175564699	175565199
chr2	175565898	175566398
chr2	175577273	175577773
chr2	175630505	175631005
chr2	175878140	175878640
chr2	176001381	176001881
chr2	176002046	176002546
chr2	176002572	176003072
chr2	176009831	176010331
chr2	176010776	176011276
chr2	176088224	176088724
chr2	176097499	176097999
chr2	176126969	176127469
chr2	176128435	176128935
chr2	176140430	176140930
chr2	176269143	176269643
chr2	176269968	176270468
chr2	176280322	176280822
chr2	176291724	176292224
chr2	176370351	176370851
chr2	176371262	176371762
chr2	176390992	176391492
chr2	176392106	176392606
chr2	176392742	176393242
chr2	176393486	176393986
chr2	176518880	176519380
chr2	176519400	176519900
chr2	176520830	176521330
chr2	176521402	176521902
chr2	176553603	176554103
chr2	176554357	176554857
chr2	176626722	176627222
chr2	176627324	176627824
chr2	176638068	176638568
chr2	176653778	176654278
chr2	176687295	176687795
chr2	176729620	176730120
chr2	176784747	176785247
chr2	177015275	177015775
chr2	177136920	177137420
chr2	177148857	177149357
chr2	177162045	177162545
chr2	177164495	177164995
chr2	177165556	177166056
chr2	177201740	177202240
chr2	177204287	177204787
chr2	177211037	177211537
chr2	177211709	177212209
chr2	177212342	177212842
chr2	177212968	177213468
chr2	177225002	177225502
chr2	177233560	177234060
chr2	177235963	177236463
chr2	177240149	177240649
chr2	177262128	177262628
chr2	177263381	177263881
chr2	177264532	177265032
chr2	177265036	177265536
chr2	177265813	177266313
chr2	177282148	177282648
chr2	177316685	177317185
chr2	177331465	177331965
chr2	177332258	177332758
chr2	177348115	177348615
chr2	177389736	177390236
chr2	177391777	177392277
chr2	177392503	177393003
chr2	177393187	177393687
chr2	177414285	177414785
chr2	177415085	177415585
chr2	177416102	177416602
chr2	177543757	177544257
chr2	177547046	177547546
chr2	177552287	177552787
chr2	177552815	177553315
chr2	177553365	177553865
chr2	177571696	177572196
chr2	177572320	177572820
chr2	177573071	177573571
chr2	177579944	177580444
chr2	177580502	177581002
chr2	177585209	177585709
chr2	177597817	177598317
chr2	177598882	177599382
chr2	177604377	177604877
chr2	177605314	177605814
chr2	177618467	177618967
chr2	177619291	177619791
chr2	177622514	177623014
chr2	177626214	177626714
chr2	177634220	177634720
chr2	177723182	177723682
chr2	177724614	177725114
chr2	177725599	177726099
chr2	177726306	177726806
chr2	177758751	177759251
chr2	177763609	177764109
chr2	177799507	177800007
chr2	177867700	177868200
chr2	177868723	177869223
chr2	177869301	177869801
chr2	177869878	177870378
chr2	177898795	177899295
chr2	177902232	177902732
chr2	177902756	177903256
chr2	177903282	177903782
chr2	177906036	177906536
chr2	177914242	177914742
chr2	177915083	177915583
chr2	178008563	178009063
chr2	178059653	178060153
chr2	178069482	178069982
chr2	178071127	178071627
chr2	178072578	178073078
chr2	178073264	178073764
chr2	178104166	178104666
chr2	178107165	178107665
chr2	178109805	178110305
chr2	178112151	178112651
chr2	178112704	178113204
chr2	178132221	178132721
chr2	178142270	178142770
chr2	178142852	178143352
chr2	178143365	178143865
chr2	178193503	178194003
chr2	178194164	178194664
chr2	178195064	178195564
chr2	178195883	178196383
chr2	178196695	178197195
chr2	178199222	178199722
chr2	178199934	178200434
chr2	178206903	178207403
chr2	178212096	178212596
chr2	178213052	178213552
chr2	178213647	178214147
chr2	178214255	178214755
chr2	178216608	178217108
chr2	178220689	178221189
chr2	178221680	178222180
chr2	178223694	178224194
chr2	178236720	178237220
chr2	178237549	178238049
chr2	178238687	178239187
chr2	178242191	178242691
chr2	178244857	178245357
chr2	178245373	178245873
chr2	178246071	178246571
chr2	178247415	178247915
chr2	178250358	178250858
chr2	178256315	178256815
chr2	178258173	178258673
chr2	178258908	178259408
chr2	178271612	178272112
chr2	178281755	178282255
chr2	178283231	178283731
chr2	178284804	178285304
chr2	178296431	178296931
chr2	178298704	178299204
chr2	178306384	178306884
chr2	178307578	178308078
chr2	178315329	178315829
chr2	178318244	178318744
chr2	178324108	178324608
chr2	178328063	178328563
chr2	178332008	178332508
chr2	178363238	178363738
chr2	178396948	178397448
chr2	178401937	178402437
chr2	178404355	178404855
chr2	178413434	178413934
chr2	178414556	178415056
chr2	178419076	178419576
chr2	178420153	178420653
chr2	178444907	178445407
chr2	178449714	178450214
chr2	178450292	178450792
chr2	178450967	178451467
chr2	178451526	178452026
chr2	178452670	178453170
chr2	178477715	178478215
chr2	178478365	178478865
chr2	178478922	178479422
chr2	178480040	178480540
chr2	178480808	178481308
chr2	178481467	178481967
chr2	178482191	178482691
chr2	178482778	178483278
chr2	178512516	178513016
chr2	178522881	178523381
chr2	178523732	178524232
chr2	178628505	178629005
chr2	178707371	178707871
chr2	178819960	178820460
chr2	178857317	178857817
chr2	178859823	178860323
chr2	178863717	178864217
chr2	178891358	178891858
chr2	178899657	178900157
chr2	178911123	178911623
chr2	178949499	178949999
chr2	178964357	178964857
chr2	179023985	179024485
chr2	179049750	179050250
chr2	179218935	179219435
chr2	179251942	179252442
chr2	179252601	179253101
chr2	179259036	179259536
chr2	179262985	179263485
chr2	179264041	179264541
chr2	179264573	179265073
chr2	179274640	179275140
chr2	179275247	179275747
chr2	179276077	179276577
chr2	179310984	179311484
chr2	179344405	179344905
chr2	179348840	179349340
chr2	179535057	179535557
chr2	179555531	179556031
chr2	179557953	179558453
chr2	179563220	179563720
chr2	179584682	179585182
chr2	179588614	179589114
chr2	179611983	179612483
chr2	179612734	179613234
chr2	179613472	179613972
chr2	179614774	179615274
chr2	179626172	179626672
chr2	179636053	179636553
chr2	179636988	179637488
chr2	179667613	179668113
chr2	179676981	179677481
chr2	179744280	179744780
chr2	179744988	179745488
chr2	179745622	179746122
chr2	179749266	179749766
chr2	179775385	179775885
chr2	179789829	179790329
chr2	179824975	179825475
chr2	179831820	179832320
chr2	179837370	179837870
chr2	179841560	179842060
chr2	179842395	179842895
chr2	179843462	179843962
chr2	179847901	179848401
chr2	179848526	179849026
chr2	179856946	179857446
chr2	179860237	179860737
chr2	179861119	179861619
chr2	179913372	179913872
chr2	179946960	179947460
chr2	180007107	180007607
chr2	180086451	180086951
chr2	180111022	180111522
chr2	180112138	180112638
chr2	180113110	180113610
chr2	180124198	180124698
chr2	180125503	180126003
chr2	180130335	180130835
chr2	180138451	180138951
chr2	180145269	180145769
chr2	180150100	180150600
chr2	180201326	180201826
chr2	180219481	180219981
chr2	180220491	180220991
chr2	180222635	180223135
chr2	180449110	180449610
chr2	180480852	180481352
chr2	180583746	180584246
chr2	180613673	180614173
chr2	180614188	180614688
chr2	180647523	180648023
chr2	180903591	180904091
chr2	180905709	180906209
chr2	180906777	180907277
chr2	180910954	180911454
chr2	180969784	180970284
chr2	180970374	180970874
chr2	180972759	180973259
chr2	180973706	180974206
chr2	180978814	180979314
chr2	180979774	180980274
chr2	180980530	180981030
chr2	180981187	180981687
chr2	180983704	180984204
chr2	180985061	180985561
chr2	180985798	180986298
chr2	180987998	180988498
chr2	181069971	181070471
chr2	181077067	181077567
chr2	181104455	181104955
chr2	181106092	181106592
chr2	181224148	181224648
chr2	181372238	181372738
chr2	181380515	181381015
chr2	181410974	181411474
chr2	181457064	181457564
chr2	181457607	181458107
chr2	181463130	181463630
chr2	181463793	181464293
chr2	181464333	181464833
chr2	181465172	181465672
chr2	181465970	181466470
chr2	181467176	181467676
chr2	181471787	181472287
chr2	181516443	181516943
chr2	181525336	181525836
chr2	181554480	181554980
chr2	181566513	181567013
chr2	181573095	181573595
chr2	181615222	181615722
chr2	181642042	181642542
chr2	181655344	181655844
chr2	181656329	181656829
chr2	181656861	181657361
chr2	181657489	181657989
chr2	181658231	181658731
chr2	181669211	181669711
chr2	181677983	181678483
chr2	181679149	181679649
chr2	181680384	181680884
chr2	181681673	181682173
chr2	181682898	181683398
chr2	181683500	181684000
chr2	181684016	181684516
chr2	181684785	181685285
chr2	181714982	181715482
chr2	181891454	181891954
chr2	181892448	181892948
chr2	181925437	181925937
chr2	181954188	181954688
chr2	181984312	181984812
chr2	181984983	181985483
chr2	181985732	181986232
chr2	181986839	181987339
chr2	181987545	181988045
chr2	181988085	181988585
chr2	181989087	181989587
chr2	181989610	181990110
chr2	181991517	181992017
chr2	181994701	181995201
chr2	181998011	181998511
chr2	181999182	181999682
chr2	181999962	182000462
chr2	182020591	182021091
chr2	182049811	182050311
chr2	182050790	182051290
chr2	182057039	182057539
chr2	182064331	182064831
chr2	182072788	182073288
chr2	182077554	182078054
chr2	182100795	182101295
chr2	182116318	182116818
chr2	182131342	182131842
chr2	182131974	182132474
chr2	182133747	182134247
chr2	182134305	182134805
chr2	182227795	182228295
chr2	182229215	182229715
chr2	182248317	182248817
chr2	182273151	182273651
chr2	182324527	182325027
chr2	182338605	182339105
chr2	182340097	182340597
chr2	182642286	182642786
chr2	182698723	182699223
chr2	182715136	182715636
chr2	182715970	182716470
chr2	182717371	182717871
chr2	182762244	182762744
chr2	182763274	182763774
chr2	182767134	182767634
chr2	182778924	182779424
chr2	182784637	182785137
chr2	182802305	182802805
chr2	182865583	182866083
chr2	182866346	182866846
chr2	182866978	182867478
chr2	182915194	182915694
chr2	182946988	182947488
chr2	182949076	182949576
chr2	182949882	182950382
chr2	182973312	182973812
chr2	182973819	182974319
chr2	182979994	182980494
chr2	183010058	183010558
chr2	183012073	183012573
chr2	183032150	183032650
chr2	183032722	183033222
chr2	183037491	183037991
chr2	183038175	183038675
chr2	183071499	183071999
chr2	183072133	183072633
chr2	183078468	183078968
chr2	183079096	183079596
chr2	183123559	183124059
chr2	183124068	183124568
chr2	183124599	183125099
chr2	183224956	183225456
chr2	183227193	183227693
chr2	183315478	183315978
chr2	183474903	183475403
chr2	183490914	183491414
chr2	183496500	183497000
chr2	183614967	183615467
chr2	183763626	183764126
chr2	183868666	183869166
chr2	183950530	183951030
chr2	183981796	183982296
chr2	184425050	184425550
chr2	184433150	184433650
chr2	184435213	184435713
chr2	184533106	184533606
chr2	184596655	184597155
chr2	184597465	184597965
chr2	184598144	184598644
chr2	184598730	184599230
chr2	184599527	184600027
chr2	184600225	184600725
chr2	184630090	184630590
chr2	184692200	184692700
chr2	184779445	184779945
chr2	184780777	184781277
chr2	184804753	184805253
chr2	184815924	184816424
chr2	184834278	184834778
chr2	184835067	184835567
chr2	184837593	184838093
chr2	184874965	184875465
chr2	184875852	184876352
chr2	184899921	184900421
chr2	184900464	184900964
chr2	184901128	184901628
chr2	184907273	184907773
chr2	184907815	184908315
chr2	184956153	184956653
chr2	184984705	184985205
chr2	184995094	184995594
chr2	185188532	185189032
chr2	185198287	185198787
chr2	185219903	185220403
chr2	185290984	185291484
chr2	185311437	185311937
chr2	185344443	185344943
chr2	185738794	185739294
chr2	185891123	185891623
chr2	185891887	185892387
chr2	185892392	185892892
chr2	185914782	185915282
chr2	186059053	186059553
chr2	186068423	186068923
chr2	186089327	186089827
chr2	186099646	186100146
chr2	186101521	186102021
chr2	186242703	186243203
chr2	186416223	186416723
chr2	186425168	186425668
chr2	186440355	186440855
chr2	186485882	186486382
chr2	186486385	186486885
chr2	186493355	186493855
chr2	186504054	186504554
chr2	186515350	186515850
chr2	186574639	186575139
chr2	186575220	186575720
chr2	186576519	186577019
chr2	186588969	186589469
chr2	186589798	186590298
chr2	186590751	186591251
chr2	186591346	186591846
chr2	186592137	186592637
chr2	186593772	186594272
chr2	186594370	186594870
chr2	186595142	186595642
chr2	186605019	186605519
chr2	186608827	186609327
chr2	186641655	186642155
chr2	186693101	186693601
chr2	186693756	186694256
chr2	186694507	186695007
chr2	186695062	186695562
chr2	186696274	186696774
chr2	186703160	186703660
chr2	186709427	186709927
chr2	186709943	186710443
chr2	186716809	186717309
chr2	186717449	186717949
chr2	186745211	186745711
chr2	186848988	186849488
chr2	186853523	186854023
chr2	186926532	186927032
chr2	187229234	187229734
chr2	187610025	187610525
chr2	187611649	187612149
chr2	187617939	187618439
chr2	187618770	187619270
chr2	187843194	187843694
chr2	187873046	187873546
chr2	188146950	188147450
chr2	188177431	188177931
chr2	188201657	188202157
chr2	188224111	188224611
chr2	188274802	188275302
chr2	188291600	188292100
chr2	188292437	188292937
chr2	188293378	188293878
chr2	188452050	188452550
chr2	188475973	188476473
chr2	188517512	188518012
chr2	188524485	188524985
chr2	188525451	188525951
chr2	188869924	188870424
chr2	188897028	188897528
chr2	188969151	188969651
chr2	188979445	188979945
chr2	189010481	189010981
chr2	189014600	189015100
chr2	189253005	189253505
chr2	189256293	189256793
chr2	189412289	189412789
chr2	189418200	189418700
chr2	189440575	189441075
chr2	189441157	189441657
chr2	189480055	189480555
chr2	189485090	189485590
chr2	189535041	189535541
chr2	189545447	189545947
chr2	189565909	189566409
chr2	189579620	189580120
chr2	189580624	189581124
chr2	189581201	189581701
chr2	189613003	189613503
chr2	189613546	189614046
chr2	189661209	189661709
chr2	189662404	189662904
chr2	189673593	189674093
chr2	189674230	189674730
chr2	189674835	189675335
chr2	189698163	189698663
chr2	189751030	189751530
chr2	189762553	189763053
chr2	189763911	189764411
chr2	189774855	189775355
chr2	189783309	189783809
chr2	189784158	189784658
chr2	189798659	189799159
chr2	189830476	189830976
chr2	189834014	189834514
chr2	189834621	189835121
chr2	189835582	189836082
chr2	189836174	189836674
chr2	189884620	189885120
chr2	190059904	190060404
chr2	190060591	190061091
chr2	190061256	190061756
chr2	190061909	190062409
chr2	190062550	190063050
chr2	190063832	190064332
chr2	190065668	190066168
chr2	190068632	190069132
chr2	190070209	190070709
chr2	190090344	190090844
chr2	190180572	190181072
chr2	190181115	190181615
chr2	190183460	190183960
chr2	190185084	190185584
chr2	190261775	190262275
chr2	190308219	190308719
chr2	190314732	190315232
chr2	190318574	190319074
chr2	190319104	190319604
chr2	190319706	190320206
chr2	190320772	190321272
chr2	190343396	190343896
chr2	190343939	190344439
chr2	190344614	190345114
chr2	190351910	190352410
chr2	190352516	190353016
chr2	190353151	190353651
chr2	190354248	190354748
chr2	190359813	190360313
chr2	190372311	190372811
chr2	190382814	190383314
chr2	190407295	190407795
chr2	190407800	190408300
chr2	190408371	190408871
chr2	190409571	190410071
chr2	190410149	190410649
chr2	190411005	190411505
chr2	190413552	190414052
chr2	190415499	190415999
chr2	190418743	190419243
chr2	190423859	190424359
chr2	190438234	190438734
chr2	190440685	190441185
chr2	190441491	190441991
chr2	190444052	190444552
chr2	190446092	190446592
chr2	190447232	190447732
chr2	190455796	190456296
chr2	190458523	190459023
chr2	190469152	190469652
chr2	190469690	190470190
chr2	190470245	190470745
chr2	190477228	190477728
chr2	190477902	190478402
chr2	190486321	190486821
chr2	190487783	190488283
chr2	190488408	190488908
chr2	190499862	190500362
chr2	190501431	190501931
chr2	190502019	190502519
chr2	190509728	190510228
chr2	190529816	190530316
chr2	190530496	190530996
chr2	190533772	190534272
chr2	190534299	190534799
chr2	190534868	190535368
chr2	190535461	190535961
chr2	190545599	190546099
chr2	190547785	190548285
chr2	190553309	190553809
chr2	190571644	190572144
chr2	190578113	190578613
chr2	190581995	190582495
chr2	190583846	190584346
chr2	190588874	190589374
chr2	190589492	190589992
chr2	190603306	190603806
chr2	190627708	190628208
chr2	190628226	190628726
chr2	190628862	190629362
chr2	190635741	190636241
chr2	190636310	190636810
chr2	190637364	190637864
chr2	190638185	190638685
chr2	190638758	190639258
chr2	190643056	190643556
chr2	190643946	190644446
chr2	190644590	190645090
chr2	190645750	190646250
chr2	190646498	190646998
chr2	190647178	190647678
chr2	190647704	190648204
chr2	190648553	190649053
chr2	190649262	190649762
chr2	190649890	190650390
chr2	190650441	190650941
chr2	190651310	190651810
chr2	190652506	190653006
chr2	190653242	190653742
chr2	190654340	190654840
chr2	190655025	190655525
chr2	190655548	190656048
chr2	190656692	190657192
chr2	190659268	190659768
chr2	190661955	190662455
chr2	190662636	190663136
chr2	190668816	190669316
chr2	190670188	190670688
chr2	190677112	190677612
chr2	190678404	190678904
chr2	190679831	190680331
chr2	190683898	190684398
chr2	190685282	190685782
chr2	190696964	190697464
chr2	190719001	190719501
chr2	190725588	190726088
chr2	190726402	190726902
chr2	190727289	190727789
chr2	190736864	190737364
chr2	190741440	190741940
chr2	190742363	190742863
chr2	190744030	190744530
chr2	190744707	190745207
chr2	190746952	190747452
chr2	190761128	190761628
chr2	190763309	190763809
chr2	190766613	190767113
chr2	190767659	190768159
chr2	190785181	190785681
chr2	190786311	190786811
chr2	190786970	190787470
chr2	190787611	190788111
chr2	190788168	190788668
chr2	190788713	190789213
chr2	190789761	190790261
chr2	190790402	190790902
chr2	190791038	190791538
chr2	190793359	190793859
chr2	190794318	190794818
chr2	190797744	190798244
chr2	190801423	190801923
chr2	190802017	190802517
chr2	190804137	190804637
chr2	190807166	190807666
chr2	190841688	190842188
chr2	190846859	190847359
chr2	190863117	190863617
chr2	190864540	190865040
chr2	190879381	190879881
chr2	190879938	190880438
chr2	190880482	190880982
chr2	190881381	190881881
chr2	190882234	190882734
chr2	190883133	190883633
chr2	190883962	190884462
chr2	190887037	190887537
chr2	190888536	190889036
chr2	190889361	190889861
chr2	190943140	190943640
chr2	190952954	190953454
chr2	190959704	190960204
chr2	190963137	190963637
chr2	190964432	190964932
chr2	190965082	190965582
chr2	190970812	190971312
chr2	191013996	191014496
chr2	191020205	191020705
chr2	191021243	191021743
chr2	191038408	191038908
chr2	191143232	191143732
chr2	191150462	191150962
chr2	191165043	191165543
chr2	191228897	191229397
chr2	191234370	191234870
chr2	191245219	191245719
chr2	191260565	191261065
chr2	191262987	191263487
chr2	191270248	191270748
chr2	191321697	191322197
chr2	191322247	191322747
chr2	191343904	191344404
chr2	191479400	191479900
chr2	191555002	191555502
chr2	191560484	191560984
chr2	191676460	191676960
chr2	191677202	191677702
chr2	191677742	191678242
chr2	191678521	191679021
chr2	191695976	191696476
chr2	191712821	191713321
chr2	191713352	191713852
chr2	191775443	191775943
chr2	191812032	191812532
chr2	191813754	191814254
chr2	191866999	191867499
chr2	191942244	191942744
chr2	191942747	191943247
chr2	191991884	191992384
chr2	192034518	192035018
chr2	192043302	192043802
chr2	192051466	192051966
chr2	192059950	192060450
chr2	192090715	192091215
chr2	192123855	192124355
chr2	192148222	192148722
chr2	192164019	192164519
chr2	192193072	192193572
chr2	192193617	192194117
chr2	192194292	192194792
chr2	192194859	192195359
chr2	192195385	192195885
chr2	192195908	192196408
chr2	192196514	192197014
chr2	192197261	192197761
chr2	192226672	192227172
chr2	192288268	192288768
chr2	192530889	192531389
chr2	192998695	192999195
chr2	193170930	193171430
chr2	193663335	193663835
chr2	193771535	193772035
chr2	193807183	193807683
chr2	193948303	193948803
chr2	194014981	194015481
chr2	194257285	194257785
chr2	194259167	194259667
chr2	194259869	194260369
chr2	194536009	194536509
chr2	194545942	194546442
chr2	194549134	194549634
chr2	194563900	194564400
chr2	194615920	194616420
chr2	194655385	194655885
chr2	194657550	194658050
chr2	194660048	194660548
chr2	194660675	194661175
chr2	194668010	194668510
chr2	194765689	194766189
chr2	195000176	195000676
chr2	195001900	195002400
chr2	195017235	195017735
chr2	195018464	195018964
chr2	195021350	195021850
chr2	195022221	195022721
chr2	195024089	195024589
chr2	195027741	195028241
chr2	195028284	195028784
chr2	195038056	195038556
chr2	195074653	195075153
chr2	195101792	195102292
chr2	195249750	195250250
chr2	195250736	195251236
chr2	195258880	195259380
chr2	195318340	195318840
chr2	195356036	195356536
chr2	195450165	195450665
chr2	195656862	195657362
chr2	195657423	195657923
chr2	195658012	195658512
chr2	195660192	195660692
chr2	195686495	195686995
chr2	195898397	195898897
chr2	195938168	195938668
chr2	195945329	195945829
chr2	196049182	196049682
chr2	196068617	196069117
chr2	196078188	196078688
chr2	196101180	196101680
chr2	196170784	196171284
chr2	196171429	196171929
chr2	196172025	196172525
chr2	196182540	196183040
chr2	196233613	196234113
chr2	196249522	196250022
chr2	196284212	196284712
chr2	196310516	196311016
chr2	196314663	196315163
chr2	196331120	196331620
chr2	196339493	196339993
chr2	196344297	196344797
chr2	196361875	196362375
chr2	196370591	196371091
chr2	196372598	196373098
chr2	196373216	196373716
chr2	196379427	196379927
chr2	196380068	196380568
chr2	196380908	196381408
chr2	196381445	196381945
chr2	196382446	196382946
chr2	196390777	196391277
chr2	196400032	196400532
chr2	196403417	196403917
chr2	196413731	196414231
chr2	196414291	196414791
chr2	196416048	196416548
chr2	196417460	196417960
chr2	196466552	196467052
chr2	196477214	196477714
chr2	196478111	196478611
chr2	196481251	196481751
chr2	196484316	196484816
chr2	196486096	196486596
chr2	196487541	196488041
chr2	196507090	196507590
chr2	196507995	196508495
chr2	196511930	196512430
chr2	196527536	196528036
chr2	196532612	196533112
chr2	196533529	196534029
chr2	196534399	196534899
chr2	196535036	196535536
chr2	196536135	196536635
chr2	196537258	196537758
chr2	196538126	196538626
chr2	196546362	196546862
chr2	196551618	196552118
chr2	196558435	196558935
chr2	196585068	196585568
chr2	196586223	196586723
chr2	196586984	196587484
chr2	196589504	196590004
chr2	196590273	196590773
chr2	196590834	196591334
chr2	196591466	196591966
chr2	196592243	196592743
chr2	196592831	196593331
chr2	196593382	196593882
chr2	196594322	196594822
chr2	196639330	196639830
chr2	196762848	196763348
chr2	196799478	196799978
chr2	196922696	196923196
chr2	196925886	196926386
chr2	196926503	196927003
chr2	196927083	196927583
chr2	196932251	196932751
chr2	197108746	197109246
chr2	197130378	197130878
chr2	197164098	197164598
chr2	197229995	197230495
chr2	197265847	197266347
chr2	197306081	197306581
chr2	197308616	197309116
chr2	197309283	197309783
chr2	197310050	197310550
chr2	197310602	197311102
chr2	197311419	197311919
chr2	197378330	197378830
chr2	197387627	197388127
chr2	197430961	197431461
chr2	197434018	197434518
chr2	197434786	197435286
chr2	197435344	197435844
chr2	197452632	197453132
chr2	197453150	197453650
chr2	197453732	197454232
chr2	197499115	197499615
chr2	197499740	197500240
chr2	197500396	197500896
chr2	197514908	197515408
chr2	197515748	197516248
chr2	197516388	197516888
chr2	197705082	197705582
chr2	197705587	197706087
chr2	197706230	197706730
chr2	197707552	197708052
chr2	197802957	197803457
chr2	197804308	197804808
chr2	197805114	197805614
chr2	198016168	198016668
chr2	198028412	198028912
chr2	198053072	198053572
chr2	198053691	198054191
chr2	198055094	198055594
chr2	198097483	198097983
chr2	198232817	198233317
chr2	198312553	198313053
chr2	198314538	198315038
chr2	199121974	199122474
chr2	199206508	199207008
chr2	199340536	199341036
chr2	199341046	199341546
chr2	199455420	199455920
chr2	199457372	199457872
chr2	199458334	199458834
chr2	199458847	199459347
chr2	199459466	199459966
chr2	199463314	199463814
chr2	199464579	199465079
chr2	199471395	199471895
chr2	199659161	199659661
chr2	199739755	199740255
chr2	199775348	199775848
chr2	199814097	199814597
chr2	199815018	199815518
chr2	199850390	199850890
chr2	199850944	199851444
chr2	199910513	199911013
chr2	199911014	199911514
chr2	199911584	199912084
chr2	199912366	199912866
chr2	199922800	199923300
chr2	199954432	199954932
chr2	199955277	199955777
chr2	199956193	199956693
chr2	199973670	199974170
chr2	199979993	199980493
chr2	199982024	199982524
chr2	199985585	199986085
chr2	200065516	200066016
chr2	200077340	200077840
chr2	200086836	200087336
chr2	200159495	200159995
chr2	200181238	200181738
chr2	200210161	200210661
chr2	200219569	200220069
chr2	200225903	200226403
chr2	200226425	200226925
chr2	200226938	200227438
chr2	200227477	200227977
chr2	200233735	200234235
chr2	200293735	200294235
chr2	200294776	200295276
chr2	200305049	200305549
chr2	200305619	200306119
chr2	200306366	200306866
chr2	200307180	200307680
chr2	200307993	200308493
chr2	200308713	200309213
chr2	200309251	200309751
chr2	200310461	200310961
chr2	200311920	200312420
chr2	200327544	200328044
chr2	200328247	200328747
chr2	200329771	200330271
chr2	200330576	200331076
chr2	200337544	200338044
chr2	200338562	200339062
chr2	200339807	200340307
chr2	200346029	200346529
chr2	200348269	200348769
chr2	200352658	200353158
chr2	200357756	200358256
chr2	200358494	200358994
chr2	200360021	200360521
chr2	200365134	200365634
chr2	200376651	200377151
chr2	200377409	200377909
chr2	200378027	200378527
chr2	200379154	200379654
chr2	200380192	200380692
chr2	200394054	200394554
chr2	200394619	200395119
chr2	200402113	200402613
chr2	200405613	200406113
chr2	200406212	200406712
chr2	200406938	200407438
chr2	200437985	200438485
chr2	200438999	200439499
chr2	200455810	200456310
chr2	200456467	200456967
chr2	200465666	200466166
chr2	200466383	200466883
chr2	200467125	200467625
chr2	200468154	200468654
chr2	200471194	200471694
chr2	200476756	200477256
chr2	200481317	200481817
chr2	200509229	200509729
chr2	200509856	200510356
chr2	200525790	200526290
chr2	200526299	200526799
chr2	200586065	200586565
chr2	200592610	200593110
chr2	200703105	200703605
chr2	200713087	200713587
chr2	200713708	200714208
chr2	200716320	200716820
chr2	200747868	200748368
chr2	200810098	200810598
chr2	200811227	200811727
chr2	200812277	200812777
chr2	200859963	200860463
chr2	200861533	200862033
chr2	200862448	200862948
chr2	200863063	200863563
chr2	200863582	200864082
chr2	200864488	200864988
chr2	200865072	200865572
chr2	200865840	200866340
chr2	200888569	200889069
chr2	200889107	200889607
chr2	200889842	200890342
chr2	200901420	200901920
chr2	200905686	200906186
chr2	200961075	200961575
chr2	200962034	200962534
chr2	200962763	200963263
chr2	200963472	200963972
chr2	200966342	200966842
chr2	201040837	201041337
chr2	201056104	201056604
chr2	201057003	201057503
chr2	201057511	201058011
chr2	201058749	201059249
chr2	201062901	201063401
chr2	201067844	201068344
chr2	201068406	201068906
chr2	201069285	201069785
chr2	201070130	201070630
chr2	201070723	201071223
chr2	201071445	201071945
chr2	201116143	201116643
chr2	201116871	201117371
chr2	201117532	201118032
chr2	201118298	201118798
chr2	201123860	201124360
chr2	201127575	201128075
chr2	201135293	201135793
chr2	201150718	201151218
chr2	201151637	201152137
chr2	201152559	201153059
chr2	201153120	201153620
chr2	201158257	201158757
chr2	201232101	201232601
chr2	201236339	201236839
chr2	201284474	201284974
chr2	201404927	201405427
chr2	201406332	201406832
chr2	201450828	201451328
chr2	201451377	201451877
chr2	201451900	201452400
chr2	201452891	201453391
chr2	201618952	201619452
chr2	201630966	201631466
chr2	201641682	201642182
chr2	201642477	201642977
chr2	201643030	201643530
chr2	201644119	201644619
chr2	201653848	201654348
chr2	201677996	201678496
chr2	201695932	201696432
chr2	201697408	201697908
chr2	201698465	201698965
chr2	201705185	201705685
chr2	201709704	201710204
chr2	201777046	201777546
chr2	201779640	201780140
chr2	201780689	201781189
chr2	201781332	201781832
chr2	201795805	201796305
chr2	201806291	201806791
chr2	201807490	201807990
chr2	201860484	201860984
chr2	201882300	201882800
chr2	201883522	201884022
chr2	201933563	201934063
chr2	201934096	201934596
chr2	201939615	201940115
chr2	202008891	202009391
chr2	202009529	202010029
chr2	202032883	202033383
chr2	202033414	202033914
chr2	202034151	202034651
chr2	202034665	202035165
chr2	202038379	202038879
chr2	202038908	202039408
chr2	202122048	202122548
chr2	202123317	202123817
chr2	202161412	202161912
chr2	202163949	202164449
chr2	202171396	202171896
chr2	202178268	202178768
chr2	202237077	202237577
chr2	202237612	202238112
chr2	202238350	202238850
chr2	202265415	202265915
chr2	202266094	202266594
chr2	202266674	202267174
chr2	202270341	202270841
chr2	202278922	202279422
chr2	202374403	202374903
chr2	202374917	202375417
chr2	202375888	202376388
chr2	202376504	202377004
chr2	202377368	202377868
chr2	202378607	202379107
chr2	202379418	202379918
chr2	202393764	202394264
chr2	202429125	202429625
chr2	202448751	202449251
chr2	202490451	202490951
chr2	202542169	202542669
chr2	202573779	202574279
chr2	202588558	202589058
chr2	202589109	202589609
chr2	202633946	202634446
chr2	202634629	202635129
chr2	202635672	202636172
chr2	202636905	202637405
chr2	202654980	202655480
chr2	202655777	202656277
chr2	202660464	202660964
chr2	202831442	202831942
chr2	202849289	202849789
chr2	202870666	202871166
chr2	202871274	202871774
chr2	202901468	202901968
chr2	202911001	202911501
chr2	202911718	202912218
chr2	202912226	202912726
chr2	202912868	202913368
chr2	203013766	203014266
chr2	203014441	203014941
chr2	203015172	203015672
chr2	203225377	203225877
chr2	203238144	203238644
chr2	203238699	203239199
chr2	203239362	203239862
chr2	203240137	203240637
chr2	203326986	203327486
chr2	203327490	203327990
chr2	203327998	203328498
chr2	203328634	203329134
chr2	203329563	203330063
chr2	203361685	203362185
chr2	203365461	203365961
chr2	203436473	203436973
chr2	203441511	203442011
chr2	203453804	203454304
chr2	203510507	203511007
chr2	203522110	203522610
chr2	203532723	203533223
chr2	203533274	203533774
chr2	203533779	203534279
chr2	203534653	203535153
chr2	203535165	203535665
chr2	203535831	203536331
chr2	203575813	203576313
chr2	203576369	203576869
chr2	203612274	203612774
chr2	203694922	203695422
chr2	203732067	203732567
chr2	203815249	203815749
chr2	203909084	203909584
chr2	203909618	203910118
chr2	204022877	204023377
chr2	204024461	204024961
chr2	204065317	204065817
chr2	204111895	204112395
chr2	204114389	204114889
chr2	204115078	204115578
chr2	204115972	204116472
chr2	204128662	204129162
chr2	204129526	204130026
chr2	204145191	204145691
chr2	204145858	204146358
chr2	204150673	204151173
chr2	204152018	204152518
chr2	204152538	204153038
chr2	204191342	204191842
chr2	204191920	204192420
chr2	204205158	204205658
chr2	204228954	204229454
chr2	204230059	204230559
chr2	204255491	204255991
chr2	204260045	204260545
chr2	204260902	204261402
chr2	204261714	204262214
chr2	204264023	204264523
chr2	204301273	204301773
chr2	204325380	204325880
chr2	204545191	204545691
chr2	204545794	204546294
chr2	204573558	204574058
chr2	204603930	204604430
chr2	204604868	204605368
chr2	204669900	204670400
chr2	204691811	204692311
chr2	204724682	204725182
chr2	204725598	204726098
chr2	204758163	204758663
chr2	204758759	204759259
chr2	204784005	204784505
chr2	204828117	204828617
chr2	204828728	204829228
chr2	204842586	204843086
chr2	204843261	204843761
chr2	204845484	204845984
chr2	204871515	204872015
chr2	204888258	204888758
chr2	204893005	204893505
chr2	204913864	204914364
chr2	204945570	204946070
chr2	204967166	204967666
chr2	205188045	205188545
chr2	205245602	205246102
chr2	205287638	205288138
chr2	205477170	205477670
chr2	205555803	205556303
chr2	205629796	205630296
chr2	205675861	205676361
chr2	205678564	205679064
chr2	205679889	205680389
chr2	205680731	205681231
chr2	205682166	205682666
chr2	205683229	205683729
chr2	205684009	205684509
chr2	205684695	205685195
chr2	205685668	205686168
chr2	205686614	205687114
chr2	205687278	205687778
chr2	205692403	205692903
chr2	205695668	205696168
chr2	205696462	205696962
chr2	205697090	205697590
chr2	205700195	205700695
chr2	205700736	205701236
chr2	205702570	205703070
chr2	205706723	205707223
chr2	205708059	205708559
chr2	205715269	205715769
chr2	205726546	205727046
chr2	205752184	205752684
chr2	205754096	205754596
chr2	205754623	205755123
chr2	205756037	205756537
chr2	205767103	205767603
chr2	205767654	205768154
chr2	205768221	205768721
chr2	205768912	205769412
chr2	205770628	205771128
chr2	205782749	205783249
chr2	205783264	205783764
chr2	205787100	205787600
chr2	205858005	205858505
chr2	205864981	205865481
chr2	205866081	205866581
chr2	205866629	205867129
chr2	205901468	205901968
chr2	205902601	205903101
chr2	205903699	205904199
chr2	205914414	205914914
chr2	205925752	205926252
chr2	205929356	205929856
chr2	205947997	205948497
chr2	205958926	205959426
chr2	205959582	205960082
chr2	205960275	205960775
chr2	205965612	205966112
chr2	205985635	205986135
chr2	205989807	205990307
chr2	206028026	206028526
chr2	206040458	206040958
chr2	206083533	206084033
chr2	206084330	206084830
chr2	206084977	206085477
chr2	206085583	206086083
chr2	206086653	206087153
chr2	206088879	206089379
chr2	206112687	206113187
chr2	206153619	206154119
chr2	206157973	206158473
chr2	206158780	206159280
chr2	206159329	206159829
chr2	206159853	206160353
chr2	206164189	206164689
chr2	206274742	206275242
chr2	206275513	206276013
chr2	206276539	206277039
chr2	206351962	206352462
chr2	206352529	206353029
chr2	206368804	206369304
chr2	206387785	206388285
chr2	206392069	206392569
chr2	206423132	206423632
chr2	206431386	206431886
chr2	206432164	206432664
chr2	206439817	206440317
chr2	206441596	206442096
chr2	206442129	206442629
chr2	206442675	206443175
chr2	206443216	206443716
chr2	206443899	206444399
chr2	206444596	206445096
chr2	206445138	206445638
chr2	206445641	206446141
chr2	206446578	206447078
chr2	206447580	206448080
chr2	206462143	206462643
chr2	206462759	206463259
chr2	206482026	206482526
chr2	206487009	206487509
chr2	206487560	206488060
chr2	206488400	206488900
chr2	206489137	206489637
chr2	206504286	206504786
chr2	206517746	206518246
chr2	206518703	206519203
chr2	206526773	206527273
chr2	206531974	206532474
chr2	206540046	206540546
chr2	206559136	206559636
chr2	206585841	206586341
chr2	206615305	206615805
chr2	206623002	206623502
chr2	206623757	206624257
chr2	206641893	206642393
chr2	206642602	206643102
chr2	206693663	206694163
chr2	206751183	206751683
chr2	206765078	206765578
chr2	206765995	206766495
chr2	206794666	206795166
chr2	206800459	206800959
chr2	206803590	206804090
chr2	206856058	206856558
chr2	206873119	206873619
chr2	206873646	206874146
chr2	206876154	206876654
chr2	206915097	206915597
chr2	206918257	206918757
chr2	206934123	206934623
chr2	206936007	206936507
chr2	206968627	206969127
chr2	206980582	206981082
chr2	206981655	206982155
chr2	206982303	206982803
chr2	206983387	206983887
chr2	207067274	207067774
chr2	207073493	207073993
chr2	207074104	207074604
chr2	207076531	207077031
chr2	207078393	207078893
chr2	207079464	207079964
chr2	207080495	207080995
chr2	207081199	207081699
chr2	207081977	207082477
chr2	207086008	207086508
chr2	207086602	207087102
chr2	207090342	207090842
chr2	207093095	207093595
chr2	207100661	207101161
chr2	207102704	207103204
chr2	207106987	207107487
chr2	207109435	207109935
chr2	207110662	207111162
chr2	207113288	207113788
chr2	207115864	207116364
chr2	207122120	207122620
chr2	207124219	207124719
chr2	207126504	207127004
chr2	207128833	207129333
chr2	207131656	207132156
chr2	207134174	207134674
chr2	207136113	207136613
chr2	207136690	207137190
chr2	207137496	207137996
chr2	207139226	207139726
chr2	207142379	207142879
chr2	207143380	207143880
chr2	207143894	207144394
chr2	207149199	207149699
chr2	207151020	207151520
chr2	207152601	207153101
chr2	207153548	207154048
chr2	207155515	207156015
chr2	207159511	207160011
chr2	207160633	207161133
chr2	207161205	207161705
chr2	207162383	207162883
chr2	207163022	207163522
chr2	207163803	207164303
chr2	207164943	207165443
chr2	207166034	207166534
chr2	207166659	207167159
chr2	207167171	207167671
chr2	207168337	207168837
chr2	207170244	207170744
chr2	207182237	207182737
chr2	207182911	207183411
chr2	207203396	207203896
chr2	207206512	207207012
chr2	207216452	207216952
chr2	207219011	207219511
chr2	207219574	207220074
chr2	207224058	207224558
chr2	207224722	207225222
chr2	207225484	207225984
chr2	207226840	207227340
chr2	207227360	207227860
chr2	207230203	207230703
chr2	207231148	207231648
chr2	207239369	207239869
chr2	207239940	207240440
chr2	207255277	207255777
chr2	207256261	207256761
chr2	207256786	207257286
chr2	207257411	207257911
chr2	207258468	207258968
chr2	207259144	207259644
chr2	207260588	207261088
chr2	207264191	207264691
chr2	207264911	207265411
chr2	207266443	207266943
chr2	207267104	207267604
chr2	207268628	207269128
chr2	207269229	207269729
chr2	207282706	207283206
chr2	207283313	207283813
chr2	207284500	207285000
chr2	207285358	207285858
chr2	207285900	207286400
chr2	207293537	207294037
chr2	207296556	207297056
chr2	207304213	207304713
chr2	207304810	207305310
chr2	207306429	207306929
chr2	207308979	207309479
chr2	207310288	207310788
chr2	207311278	207311778
chr2	207313521	207314021
chr2	207334389	207334889
chr2	207337377	207337877
chr2	207338610	207339110
chr2	207409050	207409550
chr2	207409692	207410192
chr2	207413006	207413506
chr2	207437291	207437791
chr2	207472545	207473045
chr2	207473065	207473565
chr2	207474134	207474634
chr2	207474791	207475291
chr2	207475483	207475983
chr2	207481699	207482199
chr2	207488777	207489277
chr2	207491155	207491655
chr2	207497487	207497987
chr2	207513686	207514186
chr2	207529036	207529536
chr2	207529654	207530154
chr2	207530459	207530959
chr2	207531279	207531779
chr2	207531802	207532302
chr2	207533625	207534125
chr2	207534333	207534833
chr2	207538267	207538767
chr2	207600519	207601019
chr2	207624445	207624945
chr2	207625035	207625535
chr2	207625779	207626279
chr2	207681290	207681790
chr2	207692139	207692639
chr2	207710716	207711216
chr2	207711246	207711746
chr2	207711780	207712280
chr2	207712296	207712796
chr2	207721588	207722088
chr2	207725799	207726299
chr2	207745969	207746469
chr2	207766221	207766721
chr2	207767037	207767537
chr2	207767807	207768307
chr2	207769103	207769603
chr2	207769726	207770226
chr2	207770589	207771089
chr2	207816379	207816879
chr2	207824923	207825423
chr2	207825785	207826285
chr2	207835751	207836251
chr2	207836454	207836954
chr2	207836999	207837499
chr2	207845567	207846067
chr2	207850258	207850758
chr2	207879401	207879901
chr2	207887548	207888048
chr2	207894163	207894663
chr2	207894686	207895186
chr2	207901900	207902400
chr2	207915696	207916196
chr2	207916995	207917495
chr2	207920698	207921198
chr2	207925930	207926430
chr2	207960096	207960596
chr2	207973178	207973678
chr2	207975878	207976378
chr2	207993109	207993609
chr2	208023303	208023803
chr2	208023852	208024352
chr2	208025314	208025814
chr2	208039589	208040089
chr2	208040158	208040658
chr2	208043901	208044401
chr2	208072189	208072689
chr2	208101951	208102451
chr2	208124304	208124804
chr2	208129980	208130480
chr2	208137173	208137673
chr2	208165334	208165834
chr2	208175270	208175770
chr2	208232656	208233156
chr2	208236402	208236902
chr2	208239362	208239862
chr2	208246845	208247345
chr2	208251657	208252157
chr2	208252267	208252767
chr2	208252881	208253381
chr2	208253499	208253999
chr2	208254230	208254730
chr2	208254872	208255372
chr2	208255498	208255998
chr2	208256369	208256869
chr2	208264969	208265469
chr2	208265765	208266265
chr2	208266690	208267190
chr2	208276631	208277131
chr2	208320621	208321121
chr2	208326463	208326963
chr2	208329088	208329588
chr2	208330017	208330517
chr2	208347935	208348435
chr2	208374495	208374995
chr2	208375409	208375909
chr2	208384589	208385089
chr2	208385294	208385794
chr2	208386468	208386968
chr2	208387505	208388005
chr2	208406958	208407458
chr2	208407594	208408094
chr2	209031989	209032489
chr2	209112872	209113372
chr2	209269240	209269740
chr2	209323176	209323676
chr2	209331227	209331727
chr2	209334426	209334926
chr2	209375863	209376363
chr2	209383233	209383733
chr2	209422723	209423223
chr2	209423690	209424190
chr2	209424220	209424720
chr2	209425405	209425905
chr2	209426237	209426737
chr2	209451165	209451665
chr2	209463166	209463666
chr2	209473872	209474372
chr2	209476365	209476865
chr2	209478424	209478924
chr2	209495874	209496374
chr2	209566184	209566684
chr2	209577790	209578290
chr2	209578520	209579020
chr2	209579435	209579935
chr2	209580487	209580987
chr2	209581003	209581503
chr2	209581584	209582084
chr2	209582200	209582700
chr2	209584259	209584759
chr2	209584801	209585301
chr2	209586210	209586710
chr2	209589162	209589662
chr2	209589829	209590329
chr2	209590956	209591456
chr2	209600504	209601004
chr2	209602197	209602697
chr2	209604070	209604570
chr2	209614964	209615464
chr2	209620013	209620513
chr2	209634724	209635224
chr2	209657762	209658262
chr2	209661169	209661669
chr2	209662060	209662560
chr2	209662966	209663466
chr2	209664685	209665185
chr2	209671228	209671728
chr2	209682635	209683135
chr2	209685889	209686389
chr2	209723984	209724484
chr2	209762935	209763435
chr2	209771059	209771559
chr2	209771569	209772069
chr2	209772221	209772721
chr2	209772948	209773448
chr2	209779374	209779874
chr2	209924554	209925054
chr2	210002264	210002764
chr2	210034075	210034575
chr2	210072427	210072927
chr2	210130894	210131394
chr2	210157383	210157883
chr2	210159081	210159581
chr2	210162494	210162994
chr2	210166059	210166559
chr2	210169845	210170345
chr2	210170534	210171034
chr2	210171213	210171713
chr2	210171909	210172409
chr2	210195421	210195921
chr2	210224531	210225031
chr2	210225193	210225693
chr2	210395697	210396197
chr2	210476515	210477015
chr2	210477347	210477847
chr2	210487756	210488256
chr2	210489239	210489739
chr2	210520182	210520682
chr2	210520728	210521228
chr2	210617651	210618151
chr2	210663505	210664005
chr2	210752534	210753034
chr2	210789929	210790429
chr2	210791860	210792360
chr2	210792557	210793057
chr2	210924854	210925354
chr2	210962190	210962690
chr2	211077110	211077610
chr2	211157766	211158266
chr2	211276374	211276874
chr2	211351955	211352455
chr2	211396734	211397234
chr2	211429456	211429956
chr2	211745249	211745749
chr2	211941191	211941691
chr2	212106215	212106715
chr2	212265712	212266212
chr2	212559695	212560195
chr2	212567566	212568066
chr2	212693972	212694472
chr2	212735982	212736482
chr2	212794238	212794738
chr2	212919125	212919625
chr2	212943310	212943810
chr2	212956536	212957036
chr2	212958031	212958531
chr2	213098682	213099182
chr2	213124321	213124821
chr2	213145446	213145946
chr2	213148154	213148654
chr2	213149206	213149706
chr2	213150259	213150759
chr2	213150952	213151452
chr2	213151576	213152076
chr2	213152311	213152811
chr2	213153583	213154083
chr2	213246624	213247124
chr2	213251520	213252020
chr2	213283455	213283955
chr2	213284097	213284597
chr2	213678485	213678985
chr2	213723470	213723970
chr2	213790606	213791106
chr2	214331140	214331640
chr2	214367587	214368087
chr2	214410090	214410590
chr2	214410859	214411359
chr2	214411579	214412079
chr2	214418178	214418678
chr2	214481134	214481634
chr2	214487453	214487953
chr2	214488901	214489401
chr2	214489720	214490220
chr2	214490563	214491063
chr2	214491314	214491814
chr2	214491973	214492473
chr2	214542184	214542684
chr2	214546233	214546733
chr2	214549904	214550404
chr2	214550936	214551436
chr2	214574005	214574505
chr2	214575078	214575578
chr2	214577615	214578115
chr2	214619593	214620093
chr2	214640309	214640809
chr2	214683822	214684322
chr2	214726743	214727243
chr2	214747845	214748345
chr2	214749192	214749692
chr2	214753445	214753945
chr2	214808080	214808580
chr2	214808826	214809326
chr2	214809524	214810024
chr2	214947696	214948196
chr2	215158533	215159033
chr2	215160019	215160519
chr2	215228433	215228933
chr2	215269774	215270274
chr2	215311221	215311721
chr2	215311823	215312323
chr2	215312474	215312974
chr2	215406149	215406649
chr2	215410949	215411449
chr2	215435916	215436416
chr2	215436428	215436928
chr2	215530875	215531375
chr2	215700773	215701273
chr2	215794071	215794571
chr2	215794993	215795493
chr2	215797540	215798040
chr2	215815863	215816363
chr2	215828430	215828930
chr2	215920062	215920562
chr2	215931208	215931708
chr2	215949890	215950390
chr2	215958430	215958930
chr2	215960766	215961266
chr2	215961971	215962471
chr2	215962769	215963269
chr2	215971839	215972339
chr2	215973212	215973712
chr2	215974067	215974567
chr2	215975309	215975809
chr2	215979959	215980459
chr2	215981044	215981544
chr2	215981715	215982215
chr2	215983555	215984055
chr2	215999205	215999705
chr2	216001205	216001705
chr2	216002243	216002743
chr2	216006452	216006952
chr2	216011338	216011838
chr2	216011987	216012487
chr2	216012555	216013055
chr2	216013411	216013911
chr2	216015969	216016469
chr2	216020178	216020678
chr2	216022987	216023487
chr2	216033905	216034405
chr2	216036278	216036778
chr2	216044975	216045475
chr2	216081664	216082164
chr2	216082762	216083262
chr2	216083356	216083856
chr2	216083914	216084414
chr2	216090200	216090700
chr2	216107763	216108263
chr2	216109070	216109570
chr2	216110092	216110592
chr2	216114649	216115149
chr2	216115152	216115652
chr2	216115907	216116407
chr2	216116540	216117040
chr2	216119011	216119511
chr2	216119744	216120244
chr2	216120446	216120946
chr2	216147430	216147930
chr2	216151529	216152029
chr2	216165684	216166184
chr2	216187641	216188141
chr2	216188381	216188881
chr2	216189116	216189616
chr2	216192744	216193244
chr2	216195488	216195988
chr2	216196383	216196883
chr2	216203290	216203790
chr2	216210173	216210673
chr2	216210809	216211309
chr2	216217611	216218111
chr2	216218780	216219280
chr2	216220304	216220804
chr2	216221188	216221688
chr2	216221727	216222227
chr2	216242235	216242735
chr2	216269110	216269610
chr2	216274237	216274737
chr2	216279356	216279856
chr2	216292984	216293484
chr2	216308482	216308982
chr2	216315927	216316427
chr2	216345802	216346302
chr2	216349376	216349876
chr2	216362765	216363265
chr2	216366211	216366711
chr2	216368050	216368550
chr2	216368968	216369468
chr2	216369587	216370087
chr2	216370766	216371266
chr2	216371300	216371800
chr2	216372183	216372683
chr2	216412171	216412671
chr2	216412683	216413183
chr2	216413494	216413994
chr2	216497692	216498192
chr2	216498539	216499039
chr2	216508203	216508703
chr2	216511849	216512349
chr2	216519106	216519606
chr2	216554539	216555039
chr2	216555177	216555677
chr2	216557422	216557922
chr2	216568577	216569077
chr2	216574033	216574533
chr2	216584176	216584676
chr2	216606683	216607183
chr2	216633281	216633781
chr2	216666550	216667050
chr2	216682451	216682951
chr2	216688984	216689484
chr2	216691404	216691904
chr2	216691951	216692451
chr2	216693079	216693579
chr2	216693657	216694157
chr2	216694245	216694745
chr2	216694813	216695313
chr2	216695325	216695825
chr2	216696123	216696623
chr2	216696634	216697134
chr2	216697140	216697640
chr2	216697841	216698341
chr2	216698765	216699265
chr2	216759499	216759999
chr2	216827093	216827593
chr2	216829440	216829940
chr2	216830016	216830516
chr2	216830773	216831273
chr2	216867514	216868014
chr2	216925540	216926040
chr2	216936286	216936786
chr2	216936985	216937485
chr2	217028075	217028575
chr2	217035902	217036402
chr2	217040134	217040634
chr2	217064251	217064751
chr2	217092713	217093213
chr2	217108550	217109050
chr2	217147094	217147594
chr2	217148601	217149101
chr2	217149200	217149700
chr2	217166156	217166656
chr2	217183451	217183951
chr2	217218136	217218636
chr2	217248226	217248726
chr2	217249913	217250413
chr2	217331267	217331767
chr2	217331856	217332356
chr2	217354658	217355158
chr2	217355944	217356444
chr2	217356648	217357148
chr2	217420709	217421209
chr2	217421210	217421710
chr2	217431985	217432485
chr2	217433415	217433915
chr2	217434027	217434527
chr2	217434794	217435294
chr2	217437230	217437730
chr2	217451894	217452394
chr2	217478830	217479330
chr2	217510663	217511163
chr2	217515992	217516492
chr2	217517322	217517822
chr2	217530396	217530896
chr2	217531597	217532097
chr2	217628278	217628778
chr2	217630819	217631319
chr2	217632185	217632685
chr2	217637457	217637957
chr2	217650709	217651209
chr2	217653186	217653686
chr2	217654403	217654903
chr2	217655607	217656107
chr2	217685139	217685639
chr2	217688418	217688918
chr2	217694039	217694539
chr2	217695007	217695507
chr2	217695610	217696110
chr2	217702414	217702914
chr2	217713396	217713896
chr2	217714145	217714645
chr2	217724463	217724963
chr2	217729583	217730083
chr2	217733678	217734178
chr2	217735352	217735852
chr2	217736168	217736668
chr2	217736976	217737476
chr2	217743891	217744391
chr2	217746674	217747174
chr2	217751880	217752380
chr2	217754814	217755314
chr2	217755407	217755907
chr2	217756384	217756884
chr2	217785396	217785896
chr2	217789101	217789601
chr2	217797648	217798148
chr2	217805259	217805759
chr2	217838566	217839066
chr2	217850339	217850839
chr2	217857581	217858081
chr2	217858458	217858958
chr2	217886636	217887136
chr2	217904150	217904650
chr2	217908545	217909045
chr2	217921044	217921544
chr2	217921817	217922317
chr2	217932905	217933405
chr2	217943253	217943753
chr2	217943888	217944388
chr2	217966026	217966526
chr2	217988437	217988937
chr2	217993814	217994314
chr2	218010128	218010628
chr2	218017663	218018163
chr2	218034664	218035164
chr2	218051955	218052455
chr2	218068707	218069207
chr2	218186198	218186698
chr2	218215172	218215672
chr2	218216310	218216810
chr2	218216867	218217367
chr2	218217482	218217982
chr2	218218012	218218512
chr2	218219158	218219658
chr2	218219992	218220492
chr2	218222352	218222852
chr2	218222926	218223426
chr2	218223745	218224245
chr2	218224710	218225210
chr2	218225345	218225845
chr2	218226311	218226811
chr2	218229838	218230338
chr2	218236635	218237135
chr2	218237711	218238211
chr2	218238425	218238925
chr2	218269501	218270001
chr2	218270083	218270583
chr2	218270628	218271128
chr2	218272603	218273103
chr2	218281397	218281897
chr2	218282192	218282692
chr2	218285538	218286038
chr2	218286530	218287030
chr2	218287062	218287562
chr2	218287612	218288112
chr2	218289527	218290027
chr2	218290405	218290905
chr2	218291427	218291927
chr2	218292347	218292847
chr2	218301247	218301747
chr2	218322305	218322805
chr2	218322937	218323437
chr2	218323482	218323982
chr2	218324084	218324584
chr2	218326159	218326659
chr2	218339081	218339581
chr2	218356595	218357095
chr2	218367124	218367624
chr2	218367659	218368159
chr2	218387473	218387973
chr2	218395893	218396393
chr2	218396540	218397040
chr2	218397658	218398158
chr2	218398344	218398844
chr2	218399519	218400019
chr2	218400030	218400530
chr2	218400925	218401425
chr2	218404873	218405373
chr2	218405501	218406001
chr2	218406299	218406799
chr2	218407068	218407568
chr2	218568172	218568672
chr2	218568972	218569472
chr2	218569528	218570028
chr2	218571063	218571563
chr2	218605145	218605645
chr2	218606937	218607437
chr2	218607515	218608015
chr2	218608359	218608859
chr2	218608888	218609388
chr2	218609750	218610250
chr2	218618591	218619091
chr2	218648420	218648920
chr2	218658490	218658990
chr2	218659386	218659886
chr2	218670845	218671345
chr2	218671794	218672294
chr2	218687379	218687879
chr2	218693066	218693566
chr2	218698985	218699485
chr2	218710593	218711093
chr2	218727780	218728280
chr2	218734508	218735008
chr2	218745794	218746294
chr2	218758537	218759037
chr2	218781780	218782280
chr2	218782449	218782949
chr2	218783140	218783640
chr2	218784024	218784524
chr2	218785038	218785538
chr2	218802309	218802809
chr2	218805622	218806122
chr2	218806250	218806750
chr2	218847597	218848097
chr2	218852803	218853303
chr2	218859616	218860116
chr2	218860810	218861310
chr2	218873567	218874067
chr2	218876579	218877079
chr2	218878492	218878992
chr2	218879440	218879940
chr2	218879995	218880495
chr2	218880591	218881091
chr2	218881109	218881609
chr2	218881866	218882366
chr2	218883386	218883886
chr2	218884225	218884725
chr2	218892104	218892604
chr2	218892646	218893146
chr2	218893844	218894344
chr2	218894581	218895081
chr2	218896884	218897384
chr2	218898155	218898655
chr2	218908833	218909333
chr2	218927270	218927770
chr2	218952339	218952839
chr2	218955804	218956304
chr2	218957590	218958090
chr2	218958094	218958594
chr2	218958605	218959105
chr2	218959403	218959903
chr2	218959958	218960458
chr2	218960613	218961113
chr2	218961448	218961948
chr2	218961977	218962477
chr2	218963096	218963596
chr2	218964036	218964536
chr2	218964733	218965233
chr2	218968031	218968531
chr2	218972727	218973227
chr2	218979415	218979915
chr2	218979963	218980463
chr2	218980775	218981275
chr2	218981667	218982167
chr2	218982171	218982671
chr2	218984178	218984678
chr2	218984720	218985220
chr2	218985284	218985784
chr2	218992852	218993352
chr2	218993402	218993902
chr2	218994051	218994551
chr2	218995975	218996475
chr2	218996617	218997117
chr2	218998502	218999002
chr2	219000477	219000977
chr2	219001796	219002296
chr2	219002401	219002901
chr2	219002971	219003471
chr2	219010114	219010614
chr2	219029636	219030136
chr2	219041283	219041783
chr2	219057913	219058413
chr2	219060959	219061459
chr2	219073198	219073698
chr2	219076006	219076506
chr2	219079723	219080223
chr2	219081577	219082077
chr2	219107880	219108380
chr2	219112624	219113124
chr2	219114287	219114787
chr2	219115101	219115601
chr2	219116145	219116645
chr2	219117446	219117946
chr2	219118447	219118947
chr2	219119354	219119854
chr2	219122575	219123075
chr2	219126892	219127392
chr2	219154968	219155468
chr2	219159509	219160009
chr2	219160327	219160827
chr2	219160960	219161460
chr2	219168698	219169198
chr2	219171129	219171629
chr2	219173178	219173678
chr2	219176124	219176624
chr2	219176757	219177257
chr2	219177377	219177877
chr2	219178011	219178511
chr2	219178596	219179096
chr2	219206536	219207036
chr2	219207129	219207629
chr2	219207739	219208239
chr2	219217780	219218280
chr2	219218738	219219238
chr2	219219265	219219765
chr2	219228892	219229392
chr2	219229416	219229916
chr2	219230080	219230580
chr2	219244693	219245193
chr2	219245260	219245760
chr2	219245877	219246377
chr2	219248784	219249284
chr2	219249603	219250103
chr2	219250274	219250774
chr2	219251494	219251994
chr2	219252440	219252940
chr2	219252971	219253471
chr2	219253735	219254235
chr2	219254308	219254808
chr2	219254867	219255367
chr2	219273908	219274408
chr2	219277594	219278094
chr2	219278372	219278872
chr2	219279086	219279586
chr2	219279634	219280134
chr2	219280372	219280872
chr2	219281354	219281854
chr2	219281863	219282363
chr2	219284339	219284839
chr2	219285244	219285744
chr2	219285995	219286495
chr2	219288335	219288835
chr2	219289443	219289943
chr2	219290915	219291415
chr2	219293054	219293554
chr2	219294750	219295250
chr2	219297828	219298328
chr2	219298625	219299125
chr2	219299489	219299989
chr2	219300144	219300644
chr2	219308090	219308590
chr2	219308725	219309225
chr2	219309240	219309740
chr2	219327569	219328069
chr2	219331755	219332255
chr2	219332390	219332890
chr2	219352335	219352835
chr2	219358205	219358705
chr2	219358764	219359264
chr2	219386765	219387265
chr2	219387732	219388232
chr2	219388259	219388759
chr2	219388776	219389276
chr2	219402872	219403372
chr2	219430715	219431215
chr2	219432159	219432659
chr2	219434943	219435443
chr2	219440555	219441055
chr2	219441698	219442198
chr2	219442446	219442946
chr2	219446034	219446534
chr2	219451740	219452240
chr2	219459357	219459857
chr2	219461102	219461602
chr2	219464180	219464680
chr2	219468347	219468847
chr2	219470452	219470952
chr2	219471008	219471508
chr2	219476200	219476700
chr2	219478429	219478929
chr2	219479090	219479590
chr2	219484012	219484512
chr2	219484542	219485042
chr2	219485681	219486181
chr2	219491770	219492270
chr2	219495708	219496208
chr2	219496900	219497400
chr2	219497770	219498270
chr2	219498485	219498985
chr2	219499021	219499521
chr2	219509583	219510083
chr2	219510150	219510650
chr2	219511586	219512086
chr2	219514425	219514925
chr2	219515631	219516131
chr2	219519189	219519689
chr2	219519945	219520445
chr2	219520654	219521154
chr2	219521195	219521695
chr2	219522053	219522553
chr2	219522673	219523173
chr2	219525755	219526255
chr2	219529437	219529937
chr2	219530062	219530562
chr2	219536923	219537423
chr2	219538360	219538860
chr2	219539932	219540432
chr2	219541487	219541987
chr2	219542361	219542861
chr2	219542894	219543394
chr2	219543642	219544142
chr2	219544191	219544691
chr2	219545208	219545708
chr2	219545806	219546306
chr2	219549066	219549566
chr2	219550023	219550523
chr2	219550672	219551172
chr2	219551411	219551911
chr2	219552483	219552983
chr2	219553394	219553894
chr2	219554033	219554533
chr2	219557146	219557646
chr2	219557762	219558262
chr2	219558427	219558927
chr2	219559094	219559594
chr2	219560341	219560841
chr2	219562417	219562917
chr2	219562948	219563448
chr2	219563541	219564041
chr2	219569663	219570163
chr2	219570424	219570924
chr2	219571353	219571853
chr2	219571875	219572375
chr2	219572556	219573056
chr2	219574408	219574908
chr2	219574910	219575410
chr2	219576192	219576692
chr2	219576864	219577364
chr2	219584615	219585115
chr2	219596565	219597065
chr2	219597175	219597675
chr2	219597858	219598358
chr2	219609178	219609678
chr2	219609709	219610209
chr2	219614999	219615499
chr2	219618318	219618818
chr2	219626509	219627009
chr2	219627508	219628008
chr2	219628032	219628532
chr2	219628598	219629098
chr2	219630228	219630728
chr2	219630735	219631235
chr2	219631240	219631740
chr2	219636190	219636690
chr2	219636735	219637235
chr2	219638277	219638777
chr2	219638806	219639306
chr2	219639455	219639955
chr2	219642403	219642903
chr2	219643428	219643928
chr2	219644431	219644931
chr2	219645040	219645540
chr2	219645875	219646375
chr2	219664878	219665378
chr2	219680684	219681184
chr2	219681895	219682395
chr2	219685358	219685858
chr2	219689615	219690115
chr2	219691529	219692029
chr2	219701816	219702316
chr2	219703170	219703670
chr2	219707450	219707950
chr2	219712979	219713479
chr2	219722490	219722990
chr2	219723258	219723758
chr2	219724550	219725050
chr2	219736239	219736739
chr2	219737193	219737693
chr2	219744606	219745106
chr2	219766439	219766939
chr2	219768014	219768514
chr2	219768693	219769193
chr2	219769296	219769796
chr2	219824535	219825035
chr2	219830691	219831191
chr2	219831201	219831701
chr2	219912630	219913130
chr2	219926093	219926593
chr2	219975857	219976357
chr2	219977006	219977506
chr2	219978339	219978839
chr2	219997141	219997641
chr2	220003259	220003759
chr2	220004399	220004899
chr2	220005404	220005904
chr2	220006238	220006738
chr2	220007708	220008208
chr2	220008530	220009030
chr2	220009719	220010219
chr2	220011802	220012302
chr2	220019708	220020208
chr2	220030855	220031355
chr2	220044314	220044814
chr2	220045375	220045875
chr2	220050363	220050863
chr2	220057941	220058441
chr2	220069067	220069567
chr2	220104712	220105212
chr2	220123709	220124209
chr2	220440247	220440747
chr2	220460215	220460715
chr2	220461621	220462121
chr2	220478188	220478688
chr2	220525370	220525870
chr2	220587281	220587781
chr2	220677188	220677688
chr2	220687192	220687692
chr2	220695330	220695830
chr2	220850133	220850633
chr2	220912306	220912806
chr2	220937134	220937634
chr2	221100630	221101130
chr2	221220495	221220995
chr2	221254226	221254726
chr2	221267584	221268084
chr2	221269217	221269717
chr2	221420221	221420721
chr2	221424403	221424903
chr2	221467012	221467512
chr2	221478466	221478966
chr2	221483617	221484117
chr2	221484481	221484981
chr2	221485108	221485608
chr2	221486106	221486606
chr2	221495078	221495578
chr2	221501385	221501885
chr2	221502379	221502879
chr2	221503686	221504186
chr2	221504831	221505331
chr2	221514131	221514631
chr2	221516810	221517310
chr2	221519402	221519902
chr2	221525331	221525831
chr2	221554591	221555091
chr2	221555413	221555913
chr2	221558734	221559234
chr2	221563214	221563714
chr2	221563716	221564216
chr2	221564574	221565074
chr2	221567068	221567568
chr2	221567972	221568472
chr2	221569214	221569714
chr2	221570441	221570941
chr2	221571436	221571936
chr2	221572148	221572648
chr2	221572837	221573337
chr2	221573464	221573964
chr2	221574135	221574635
chr2	221574696	221575196
chr2	221605311	221605811
chr2	221606454	221606954
chr2	221606987	221607487
chr2	221618019	221618519
chr2	221767253	221767753
chr2	221767776	221768276
chr2	221775153	221775653
chr2	221777796	221778296
chr2	221778478	221778978
chr2	221818271	221818771
chr2	221833888	221834388
chr2	221835178	221835678
chr2	221844266	221844766
chr2	221882948	221883448
chr2	221883940	221884440
chr2	221885185	221885685
chr2	221896739	221897239
chr2	221897777	221898277
chr2	221899460	221899960
chr2	221943035	221943535
chr2	221945592	221946092
chr2	221946400	221946900
chr2	221948032	221948532
chr2	221948766	221949266
chr2	221949641	221950141
chr2	221950232	221950732
chr2	221969032	221969532
chr2	222006693	222007193
chr2	222007332	222007832
chr2	222024858	222025358
chr2	222057188	222057688
chr2	222160938	222161438
chr2	222318137	222318637
chr2	222319120	222319620
chr2	222319909	222320409
chr2	222320541	222321041
chr2	222339971	222340471
chr2	222381568	222382068
chr2	222421632	222422132
chr2	222424262	222424762
chr2	222425049	222425549
chr2	222425665	222426165
chr2	222439647	222440147
chr2	222440659	222441159
chr2	222447825	222448325
chr2	222468279	222468779
chr2	222485133	222485633
chr2	222485724	222486224
chr2	222546349	222546849
chr2	222561752	222562252
chr2	222568812	222569312
chr2	222571381	222571881
chr2	222572071	222572571
chr2	222572756	222573256
chr2	222574281	222574781
chr2	222592121	222592621
chr2	222610740	222611240
chr2	222655289	222655789
chr2	222655851	222656351
chr2	222670915	222671415
chr2	222671463	222671963
chr2	222690542	222691042
chr2	222708177	222708677
chr2	222709070	222709570
chr2	222710377	222710877
chr2	222713074	222713574
chr2	222714285	222714785
chr2	222730292	222730792
chr2	222752648	222753148
chr2	222753296	222753796
chr2	222755052	222755552
chr2	222774884	222775384
chr2	222776743	222777243
chr2	222791039	222791539
chr2	222792235	222792735
chr2	222793150	222793650
chr2	222794119	222794619
chr2	222795176	222795676
chr2	222795769	222796269
chr2	222796690	222797190
chr2	222797269	222797769
chr2	222805906	222806406
chr2	222806720	222807220
chr2	222813045	222813545
chr2	222813592	222814092
chr2	222819640	222820140
chr2	222820214	222820714
chr2	222842360	222842860
chr2	222859775	222860275
chr2	222860628	222861128
chr2	222861349	222861849
chr2	222862110	222862610
chr2	222863218	222863718
chr2	222864190	222864690
chr2	222865292	222865792
chr2	222865953	222866453
chr2	222869333	222869833
chr2	222873021	222873521
chr2	222879204	222879704
chr2	222880768	222881268
chr2	222882395	222882895
chr2	222884310	222884810
chr2	222885031	222885531
chr2	222889555	222890055
chr2	222892299	222892799
chr2	222892955	222893455
chr2	222903612	222904112
chr2	222905704	222906204
chr2	222906485	222906985
chr2	222912180	222912680
chr2	222912687	222913187
chr2	222914317	222914817
chr2	222919904	222920404
chr2	222925228	222925728
chr2	222931572	222932072
chr2	222971638	222972138
chr2	222973496	222973996
chr2	222981950	222982450
chr2	222994249	222994749
chr2	223047263	223047763
chr2	223065084	223065584
chr2	223099962	223100462
chr2	223312217	223312717
chr2	223337574	223338074
chr2	223338179	223338679
chr2	223443405	223443905
chr2	223443987	223444487
chr2	223469344	223469844
chr2	223486565	223487065
chr2	223538102	223538602
chr2	223580916	223581416
chr2	223584616	223585116
chr2	223585480	223585980
chr2	223594964	223595464
chr2	223597684	223598184
chr2	223599981	223600481
chr2	223600933	223601433
chr2	223602168	223602668
chr2	223613036	223613536
chr2	223614147	223614647
chr2	223617699	223618199
chr2	223618436	223618936
chr2	223634993	223635493
chr2	223646019	223646519
chr2	223646535	223647035
chr2	223686912	223687412
chr2	223688357	223688857
chr2	223692301	223692801
chr2	223711734	223712234
chr2	223712626	223713126
chr2	223724788	223725288
chr2	223725463	223725963
chr2	223727427	223727927
chr2	223730743	223731243
chr2	223731373	223731873
chr2	223798058	223798558
chr2	223813653	223814153
chr2	223837361	223837861
chr2	223839351	223839851
chr2	223839880	223840380
chr2	223892981	223893481
chr2	223893843	223894343
chr2	223908219	223908719
chr2	223928135	223928635
chr2	223928796	223929296
chr2	223929554	223930054
chr2	223930561	223931061
chr2	223935095	223935595
chr2	223935666	223936166
chr2	223938682	223939182
chr2	223943580	223944080
chr2	223944181	223944681
chr2	223945129	223945629
chr2	223946676	223947176
chr2	223957064	223957564
chr2	223958117	223958617
chr2	223968264	223968764
chr2	223970214	223970714
chr2	223970890	223971390
chr2	223971679	223972179
chr2	223972559	223973059
chr2	223973190	223973690
chr2	223980687	223981187
chr2	223981189	223981689
chr2	223984834	223985334
chr2	223987560	223988060
chr2	223988261	223988761
chr2	223989755	223990255
chr2	223991516	223992016
chr2	223993597	223994097
chr2	223994460	223994960
chr2	223999308	223999808
chr2	223999810	224000310
chr2	224000503	224001003
chr2	224001431	224001931
chr2	224002011	224002511
chr2	224002960	224003460
chr2	224004295	224004795
chr2	224008440	224008940
chr2	224009511	224010011
chr2	224024208	224024708
chr2	224026988	224027488
chr2	224028209	224028709
chr2	224033566	224034066
chr2	224034194	224034694
chr2	224036683	224037183
chr2	224038010	224038510
chr2	224038850	224039350
chr2	224039412	224039912
chr2	224039944	224040444
chr2	224040471	224040971
chr2	224057966	224058466
chr2	224099534	224100034
chr2	224127648	224128148
chr2	224169299	224169799
chr2	224260591	224261091
chr2	224283368	224283868
chr2	224284054	224284554
chr2	224286439	224286939
chr2	224357348	224357848
chr2	224368947	224369447
chr2	224372663	224373163
chr2	224381285	224381785
chr2	224382181	224382681
chr2	224384945	224385445
chr2	224395542	224396042
chr2	224396335	224396835
chr2	224400830	224401330
chr2	224401686	224402186
chr2	224441870	224442370
chr2	224442713	224443213
chr2	224467041	224467541
chr2	224467744	224468244
chr2	224478772	224479272
chr2	224483825	224484325
chr2	224499020	224499520
chr2	224499555	224500055
chr2	224520099	224520599
chr2	224526492	224526992
chr2	224536014	224536514
chr2	224543780	224544280
chr2	224546416	224546916
chr2	224572582	224573082
chr2	224584023	224584523
chr2	224584552	224585052
chr2	224585312	224585812
chr2	224587945	224588445
chr2	224650776	224651276
chr2	224654576	224655076
chr2	224684834	224685334
chr2	224688954	224689454
chr2	224689970	224690470
chr2	224690620	224691120
chr2	224712113	224712613
chr2	224722172	224722672
chr2	224722942	224723442
chr2	224754253	224754753
chr2	224777150	224777650
chr2	224778377	224778877
chr2	224780061	224780561
chr2	224780706	224781206
chr2	224781356	224781856
chr2	224865015	224865515
chr2	224875829	224876329
chr2	224885950	224886450
chr2	224910162	224910662
chr2	224938770	224939270
chr2	224941252	224941752
chr2	224941985	224942485
chr2	224944036	224944536
chr2	224956712	224957212
chr2	224981512	224982012
chr2	224982174	224982674
chr2	224983024	224983524
chr2	224983799	224984299
chr2	225001955	225002455
chr2	225013380	225013880
chr2	225026288	225026788
chr2	225040102	225040602
chr2	225040917	225041417
chr2	225041847	225042347
chr2	225042437	225042937
chr2	225043141	225043641
chr2	225144415	225144915
chr2	225146770	225147270
chr2	225147414	225147914
chr2	225173839	225174339
chr2	225226713	225227213
chr2	225399459	225399959
chr2	225400161	225400661
chr2	225400961	225401461
chr2	225401890	225402390
chr2	225402469	225402969
chr2	225403619	225404119
chr2	225415709	225416209
chr2	225422226	225422726
chr2	225423486	225423986
chr2	225464298	225464798
chr2	225494142	225494642
chr2	225591882	225592382
chr2	225597803	225598303
chr2	225598811	225599311
chr2	225614743	225615243
chr2	225634552	225635052
chr2	225646587	225647087
chr2	225649939	225650439
chr2	225660387	225660887
chr2	225661352	225661852
chr2	225668537	225669037
chr2	225670305	225670805
chr2	225839483	225839983
chr2	225889321	225889821
chr2	225904306	225904806
chr2	225904902	225905402
chr2	226012233	226012733
chr2	226026833	226027333
chr2	226030280	226030780
chr2	226030913	226031413
chr2	226032024	226032524
chr2	226065007	226065507
chr2	226131126	226131626
chr2	226200350	226200850
chr2	226207640	226208140
chr2	226212156	226212656
chr2	226215864	226216364
chr2	226261176	226261676
chr2	226261952	226262452
chr2	226423493	226423993
chr2	226478353	226478853
chr2	226495419	226495919
chr2	226511276	226511776
chr2	226552495	226552995
chr2	226631451	226631951
chr2	226644286	226644786
chr2	226664398	226664898
chr2	226670627	226671127
chr2	226690477	226690977
chr2	226720921	226721421
chr2	226721463	226721963
chr2	226725020	226725520
chr2	226730354	226730854
chr2	226733339	226733839
chr2	226742214	226742714
chr2	226755024	226755524
chr2	226755689	226756189
chr2	226758848	226759348
chr2	226766983	226767483
chr2	226770201	226770701
chr2	226771041	226771541
chr2	226772076	226772576
chr2	226772711	226773211
chr2	226774879	226775379
chr2	226775767	226776267
chr2	226780310	226780810
chr2	226790769	226791269
chr2	226791507	226792007
chr2	226792324	226792824
chr2	226793984	226794484
chr2	226794587	226795087
chr2	226795468	226795968
chr2	226796788	226797288
chr2	226798070	226798570
chr2	226798712	226799212
chr2	226799612	226800112
chr2	226800149	226800649
chr2	226800987	226801487
chr2	226801673	226802173
chr2	226802428	226802928
chr2	226813102	226813602
chr2	226835226	226835726
chr2	226835739	226836239
chr2	226840659	226841159
chr2	226845708	226846208
chr2	226857822	226858322
chr2	226861108	226861608
chr2	226862484	226862984
chr2	226863046	226863546
chr2	226898757	226899257
chr2	226907384	226907884
chr2	226977802	226978302
chr2	226978592	226979092
chr2	226982773	226983273
chr2	226984615	226985115
chr2	226985240	226985740
chr2	226985830	226986330
chr2	226999508	227000008
chr2	227013230	227013730
chr2	227092898	227093398
chr2	227095201	227095701
chr2	227107057	227107557
chr2	227126927	227127427
chr2	227128225	227128725
chr2	227129790	227130290
chr2	227130587	227131087
chr2	227132333	227132833
chr2	227132836	227133336
chr2	227133986	227134486
chr2	227153287	227153787
chr2	227162364	227162864
chr2	227163356	227163856
chr2	227163961	227164461
chr2	227164974	227165474
chr2	227178053	227178553
chr2	227180185	227180685
chr2	227183625	227184125
chr2	227185142	227185642
chr2	227186253	227186753
chr2	227186786	227187286
chr2	227187700	227188200
chr2	227188231	227188731
chr2	227189004	227189504
chr2	227189637	227190137
chr2	227198792	227199292
chr2	227204453	227204953
chr2	227228089	227228589
chr2	227238212	227238712
chr2	227252791	227253291
chr2	227324268	227324768
chr2	227324988	227325488
chr2	227325762	227326262
chr2	227327861	227328361
chr2	227350298	227350798
chr2	227393529	227394029
chr2	227406061	227406561
chr2	227407467	227407967
chr2	227408023	227408523
chr2	227415489	227415989
chr2	227416565	227417065
chr2	227417754	227418254
chr2	227419795	227420295
chr2	227423550	227424050
chr2	227457579	227458079
chr2	227466154	227466654
chr2	227471832	227472332
chr2	227472481	227472981
chr2	227473176	227473676
chr2	227474777	227475277
chr2	227475877	227476377
chr2	227477203	227477703
chr2	227480004	227480504
chr2	227506230	227506730
chr2	227511968	227512468
chr2	227513239	227513739
chr2	227514061	227514561
chr2	227515142	227515642
chr2	227516317	227516817
chr2	227516912	227517412
chr2	227521785	227522285
chr2	227524590	227525090
chr2	227545041	227545541
chr2	227551744	227552244
chr2	227573996	227574496
chr2	227574629	227575129
chr2	227579725	227580225
chr2	227585210	227585710
chr2	227585785	227586285
chr2	227598542	227599042
chr2	227599088	227599588
chr2	227599840	227600340
chr2	227603599	227604099
chr2	227616892	227617392
chr2	227617803	227618303
chr2	227618493	227618993
chr2	227623509	227624009
chr2	227658173	227658673
chr2	227661944	227662444
chr2	227663694	227664194
chr2	227689165	227689665
chr2	227704023	227704523
chr2	227714180	227714680
chr2	227714799	227715299
chr2	227715498	227715998
chr2	227716230	227716730
chr2	227717123	227717623
chr2	227717806	227718306
chr2	227761514	227762014
chr2	227766233	227766733
chr2	227818009	227818509
chr2	227825726	227826226
chr2	227848627	227849127
chr2	227853107	227853607
chr2	227871354	227871854
chr2	227890421	227890921
chr2	227895442	227895942
chr2	227932570	227933070
chr2	227933814	227934314
chr2	227938116	227938616
chr2	227939516	227940016
chr2	227942066	227942566
chr2	227942922	227943422
chr2	227971531	227972031
chr2	228048783	228049283
chr2	228059621	228060121
chr2	228135805	228136305
chr2	228136640	228137140
chr2	228155333	228155833
chr2	228157774	228158274
chr2	228180388	228180888
chr2	228181460	228181960
chr2	228418178	228418678
chr2	228444144	228444644
chr2	228465347	228465847
chr2	228466883	228467383
chr2	228517077	228517577
chr2	228620143	228620643
chr2	228649399	228649899
chr2	228653870	228654370
chr2	228657733	228658233
chr2	228666028	228666528
chr2	228668135	228668635
chr2	228668685	228669185
chr2	228747448	228747948
chr2	228795881	228796381
chr2	228797046	228797546
chr2	228798126	228798626
chr2	228799249	228799749
chr2	228800142	228800642
chr2	228802846	228803346
chr2	228804791	228805291
chr2	228881228	228881728
chr2	229042365	229042865
chr2	229043570	229044070
chr2	229051730	229052230
chr2	229057929	229058429
chr2	229058597	229059097
chr2	229080626	229081126
chr2	229086577	229087077
chr2	229087127	229087627
chr2	229087836	229088336
chr2	229088823	229089323
chr2	229096175	229096675
chr2	229096697	229097197
chr2	229133108	229133608
chr2	229164559	229165059
chr2	229169656	229170156
chr2	229170222	229170722
chr2	229170796	229171296
chr2	229171604	229172104
chr2	229172876	229173376
chr2	229173423	229173923
chr2	229174060	229174560
chr2	229174773	229175273
chr2	229178643	229179143
chr2	229179578	229180078
chr2	229211369	229211869
chr2	229212124	229212624
chr2	229228847	229229347
chr2	229245009	229245509
chr2	229263349	229263849
chr2	229267349	229267849
chr2	229267892	229268392
chr2	229268467	229268967
chr2	229269312	229269812
chr2	229269859	229270359
chr2	229270455	229270955
chr2	229271037	229271537
chr2	229271610	229272110
chr2	229272472	229272972
chr2	229273672	229274172
chr2	229330312	229330812
chr2	229335220	229335720
chr2	229335988	229336488
chr2	229341958	229342458
chr2	229363001	229363501
chr2	229365031	229365531
chr2	229387784	229388284
chr2	229399952	229400452
chr2	229425785	229426285
chr2	229426370	229426870
chr2	229429108	229429608
chr2	229431248	229431748
chr2	229439705	229440205
chr2	229445491	229445991
chr2	229450374	229450874
chr2	229455259	229455759
chr2	229455768	229456268
chr2	229463768	229464268
chr2	229468702	229469202
chr2	229475666	229476166
chr2	229480903	229481403
chr2	229484995	229485495
chr2	229485695	229486195
chr2	229510979	229511479
chr2	229511763	229512263
chr2	229513101	229513601
chr2	229513652	229514152
chr2	229514534	229515034
chr2	229516864	229517364
chr2	229518222	229518722
chr2	229523132	229523632
chr2	229524598	229525098
chr2	229529649	229530149
chr2	229530264	229530764
chr2	229536241	229536741
chr2	229539090	229539590
chr2	229539900	229540400
chr2	229577942	229578442
chr2	229587043	229587543
chr2	229591578	229592078
chr2	229595492	229595992
chr2	229601369	229601869
chr2	229604452	229604952
chr2	229606020	229606520
chr2	229607085	229607585
chr2	229607806	229608306
chr2	229611880	229612380
chr2	229620203	229620703
chr2	229620753	229621253
chr2	229621348	229621848
chr2	229633459	229633959
chr2	229634504	229635004
chr2	229642264	229642764
chr2	229643812	229644312
chr2	229645542	229646042
chr2	229648814	229649314
chr2	229653012	229653512
chr2	229653607	229654107
chr2	229656030	229656530
chr2	229656944	229657444
chr2	229657508	229658008
chr2	229662243	229662743
chr2	229662782	229663282
chr2	229666980	229667480
chr2	229669776	229670276
chr2	229673791	229674291
chr2	229674736	229675236
chr2	229675487	229675987
chr2	229698105	229698605
chr2	229701620	229702120
chr2	229707404	229707904
chr2	229707945	229708445
chr2	229709004	229709504
chr2	229709683	229710183
chr2	229710263	229710763
chr2	229711844	229712344
chr2	229712893	229713393
chr2	229713620	229714120
chr2	229714311	229714811
chr2	229714966	229715466
chr2	229715843	229716343
chr2	229724613	229725113
chr2	229725398	229725898
chr2	229726227	229726727
chr2	229727088	229727588
chr2	229731843	229732343
chr2	229732490	229732990
chr2	229734523	229735023
chr2	229735201	229735701
chr2	229762253	229762753
chr2	229779932	229780432
chr2	229780726	229781226
chr2	229815778	229816278
chr2	229823520	229824020
chr2	229901903	229902403
chr2	229920641	229921141
chr2	229921157	229921657
chr2	229921984	229922484
chr2	229922701	229923201
chr2	229931266	229931766
chr2	230066921	230067421
chr2	230068031	230068531
chr2	230068635	230069135
chr2	230160079	230160579
chr2	230411726	230412226
chr2	230611305	230611805
chr2	230668635	230669135
chr2	230684619	230685119
chr2	230691424	230691924
chr2	230712038	230712538
chr2	230712556	230713056
chr2	230713266	230713766
chr2	230713773	230714273
chr2	230715225	230715725
chr2	230736689	230737189
chr2	230737810	230738310
chr2	230738504	230739004
chr2	230739374	230739874
chr2	230740319	230740819
chr2	230755676	230756176
chr2	230779609	230780109
chr2	230781196	230781696
chr2	230782975	230783475
chr2	230798758	230799258
chr2	230810540	230811040
chr2	230821146	230821646
chr2	230824430	230824930
chr2	230829661	230830161
chr2	230830434	230830934
chr2	230861672	230862172
chr2	230863836	230864336
chr2	230864604	230865104
chr2	230865286	230865786
chr2	230865829	230866329
chr2	230870127	230870627
chr2	230870835	230871335
chr2	230872442	230872942
chr2	230879687	230880187
chr2	230885646	230886146
chr2	230957222	230957722
chr2	230987156	230987656
chr2	231037162	231037662
chr2	231037756	231038256
chr2	231038602	231039102
chr2	231039432	231039932
chr2	231041023	231041523
chr2	231046701	231047201
chr2	231048170	231048670
chr2	231050343	231050843
chr2	231051720	231052220
chr2	231052277	231052777
chr2	231052808	231053308
chr2	231053324	231053824
chr2	231056353	231056853
chr2	231056881	231057381
chr2	231057557	231058057
chr2	231104066	231104566
chr2	231133462	231133962
chr2	231181843	231182343
chr2	231189710	231190210
chr2	231190440	231190940
chr2	231197598	231198098
chr2	231198370	231198870
chr2	231199020	231199520
chr2	231205030	231205530
chr2	231205629	231206129
chr2	231211336	231211836
chr2	231227263	231227763
chr2	231241719	231242219
chr2	231258668	231259168
chr2	231263031	231263531
chr2	231263843	231264343
chr2	231270696	231271196
chr2	231273113	231273613
chr2	231273665	231274165
chr2	231278222	231278722
chr2	231278888	231279388
chr2	231293576	231294076
chr2	231294470	231294970
chr2	231295049	231295549
chr2	231296208	231296708
chr2	231296972	231297472
chr2	231299623	231300123
chr2	231300352	231300852
chr2	231300915	231301415
chr2	231318066	231318566
chr2	231318574	231319074
chr2	231334532	231335032
chr2	231335275	231335775
chr2	231336370	231336870
chr2	231336957	231337457
chr2	231359727	231360227
chr2	231360228	231360728
chr2	231360906	231361406
chr2	231364818	231365318
chr2	231365496	231365996
chr2	231370714	231371214
chr2	231371370	231371870
chr2	231400109	231400609
chr2	231400636	231401136
chr2	231405680	231406180
chr2	231412248	231412748
chr2	231414169	231414669
chr2	231451868	231452368
chr2	231463718	231464218
chr2	231464337	231464837
chr2	231465111	231465611
chr2	231467367	231467867
chr2	231482673	231483173
chr2	231512064	231512564
chr2	231513696	231514196
chr2	231514236	231514736
chr2	231514919	231515419
chr2	231517438	231517938
chr2	231526605	231527105
chr2	231529521	231530021
chr2	231530269	231530769
chr2	231533363	231533863
chr2	231557795	231558295
chr2	231563324	231563824
chr2	231597047	231597547
chr2	231601590	231602090
chr2	231602128	231602628
chr2	231602778	231603278
chr2	231603291	231603791
chr2	231604001	231604501
chr2	231604535	231605035
chr2	231605413	231605913
chr2	231610806	231611306
chr2	231611869	231612369
chr2	231612456	231612956
chr2	231613255	231613755
chr2	231614090	231614590
chr2	231614945	231615445
chr2	231615450	231615950
chr2	231616045	231616545
chr2	231616730	231617230
chr2	231617508	231618008
chr2	231628092	231628592
chr2	231640839	231641339
chr2	231642013	231642513
chr2	231642856	231643356
chr2	231643418	231643918
chr2	231644110	231644610
chr2	231648506	231649006
chr2	231655598	231656098
chr2	231661992	231662492
chr2	231663593	231664093
chr2	231666311	231666811
chr2	231672652	231673152
chr2	231674221	231674721
chr2	231674781	231675281
chr2	231677589	231678089
chr2	231680987	231681487
chr2	231682426	231682926
chr2	231683510	231684010
chr2	231684249	231684749
chr2	231685741	231686241
chr2	231686388	231686888
chr2	231687149	231687649
chr2	231699016	231699516
chr2	231706142	231706642
chr2	231706797	231707297
chr2	231707377	231707877
chr2	231708098	231708598
chr2	231708693	231709193
chr2	231709627	231710127
chr2	231710166	231710666
chr2	231711028	231711528
chr2	231713729	231714229
chr2	231714609	231715109
chr2	231715159	231715659
chr2	231717125	231717625
chr2	231761671	231762171
chr2	231766225	231766725
chr2	231780449	231780949
chr2	231781115	231781615
chr2	231781900	231782400
chr2	231782903	231783403
chr2	231783920	231784420
chr2	231786166	231786666
chr2	231795417	231795917
chr2	231800483	231800983
chr2	231803492	231803992
chr2	231804085	231804585
chr2	231852213	231852713
chr2	231905996	231906496
chr2	231925151	231925651
chr2	231926147	231926647
chr2	231926762	231927262
chr2	231940290	231940790
chr2	231940980	231941480
chr2	231961434	231961934
chr2	232013503	232014003
chr2	232015619	232016119
chr2	232075320	232075820
chr2	232076080	232076580
chr2	232077444	232077944
chr2	232142003	232142503
chr2	232157618	232158118
chr2	232204307	232204807
chr2	232205779	232206279
chr2	232260004	232260504
chr2	232268201	232268701
chr2	232274158	232274658
chr2	232293251	232293751
chr2	232294620	232295120
chr2	232301002	232301502
chr2	232306313	232306813
chr2	232306830	232307330
chr2	232308111	232308611
chr2	232308805	232309305
chr2	232321946	232322446
chr2	232322536	232323036
chr2	232323969	232324469
chr2	232324639	232325139
chr2	232325934	232326434
chr2	232327033	232327533
chr2	232339002	232339502
chr2	232365524	232366024
chr2	232439414	232439914
chr2	232440457	232440957
chr2	232444332	232444832
chr2	232487675	232488175
chr2	232494098	232494598
chr2	232501975	232502475
chr2	232502917	232503417
chr2	232503745	232504245
chr2	232504453	232504953
chr2	232506649	232507149
chr2	232511405	232511905
chr2	232519790	232520290
chr2	232520339	232520839
chr2	232522017	232522517
chr2	232522613	232523113
chr2	232523463	232523963
chr2	232524102	232524602
chr2	232525813	232526313
chr2	232550353	232550853
chr2	232551070	232551570
chr2	232554485	232554985
chr2	232581558	232582058
chr2	232588860	232589360
chr2	232605780	232606280
chr2	232633337	232633837
chr2	232689500	232690000
chr2	232696915	232697415
chr2	232697423	232697923
chr2	232698026	232698526
chr2	232699020	232699520
chr2	232703371	232703871
chr2	232713470	232713970
chr2	232714882	232715382
chr2	232718788	232719288
chr2	232761276	232761776
chr2	232795867	232796367
chr2	232809314	232809814
chr2	232816599	232817099
chr2	232833743	232834243
chr2	232852646	232853146
chr2	232853473	232853973
chr2	232863930	232864430
chr2	232871353	232871853
chr2	232872117	232872617
chr2	232875089	232875589
chr2	232875802	232876302
chr2	232876461	232876961
chr2	232877349	232877849
chr2	232878858	232879358
chr2	232879933	232880433
chr2	232927948	232928448
chr2	232969950	232970450
chr2	232970999	232971499
chr2	233028819	233029319
chr2	233053879	233054379
chr2	233168827	233169327
chr2	233169516	233170016
chr2	233174123	233174623
chr2	233251288	233251788
chr2	233252186	233252686
chr2	233280184	233280684
chr2	233285249	233285749
chr2	233288634	233289134
chr2	233301747	233302247
chr2	233307446	233307946
chr2	233311218	233311718
chr2	233313150	233313650
chr2	233314293	233314793
chr2	233326816	233327316
chr2	233333828	233334328
chr2	233336501	233337001
chr2	233341636	233342136
chr2	233342235	233342735
chr2	233343091	233343591
chr2	233348587	233349087
chr2	233349146	233349646
chr2	233350731	233351231
chr2	233351592	233352092
chr2	233353471	233353971
chr2	233354160	233354660
chr2	233355259	233355759
chr2	233355901	233356401
chr2	233356466	233356966
chr2	233356974	233357474
chr2	233357965	233358465
chr2	233366038	233366538
chr2	233367084	233367584
chr2	233369454	233369954
chr2	233372850	233373350
chr2	233380113	233380613
chr2	233386414	233386914
chr2	233387508	233388008
chr2	233399750	233400250
chr2	233413520	233414020
chr2	233414594	233415094
chr2	233416656	233417156
chr2	233417540	233418040
chr2	233418908	233419408
chr2	233419997	233420497
chr2	233420933	233421433
chr2	233421706	233422206
chr2	233424228	233424728
chr2	233429162	233429662
chr2	233434504	233435004
chr2	233442277	233442777
chr2	233442859	233443359
chr2	233443430	233443930
chr2	233449021	233449521
chr2	233450032	233450532
chr2	233452144	233452644
chr2	233469363	233469863
chr2	233469888	233470388
chr2	233475427	233475927
chr2	233475937	233476437
chr2	233476547	233477047
chr2	233480216	233480716
chr2	233527023	233527523
chr2	233565944	233566444
chr2	233566549	233567049
chr2	233700042	233700542
chr2	233707936	233708436
chr2	233711330	233711830
chr2	233831055	233831555
chr2	233846869	233847369
chr2	233854408	233854908
chr2	233868134	233868634
chr2	233892116	233892616
chr2	233892710	233893210
chr2	233895297	233895797
chr2	233938936	233939436
chr2	233966426	233966926
chr2	233976634	233977134
chr2	233977214	233977714
chr2	233988461	233988961
chr2	233989134	233989634
chr2	233992794	233993294
chr2	233993492	233993992
chr2	233994090	233994590
chr2	233998650	233999150
chr2	233999231	233999731
chr2	234000143	234000643
chr2	234004154	234004654
chr2	234025716	234026216
chr2	234029048	234029548
chr2	234047181	234047681
chr2	234074835	234075335
chr2	234075541	234076041
chr2	234098013	234098513
chr2	234098604	234099104
chr2	234130746	234131246
chr2	234135591	234136091
chr2	234191740	234192240
chr2	234218481	234218981
chr2	234248457	234248957
chr2	234275484	234275984
chr2	234288884	234289384
chr2	234300078	234300578
chr2	234300765	234301265
chr2	234304964	234305464
chr2	234324165	234324665
chr2	234333749	234334249
chr2	234334256	234334756
chr2	234334792	234335292
chr2	234335659	234336159
chr2	234338895	234339395
chr2	234435360	234435860
chr2	234436061	234436561
chr2	234437023	234437523
chr2	234468063	234468563
chr2	234469423	234469923
chr2	234492572	234493072
chr2	234493196	234493696
chr2	234494227	234494727
chr2	234495065	234495565
chr2	234495878	234496378
chr2	234496418	234496918
chr2	234497316	234497816
chr2	234498007	234498507
chr2	234499233	234499733
chr2	234500326	234500826
chr2	234550456	234550956
chr2	234566174	234566674
chr2	234678584	234679084
chr2	234769253	234769753
chr2	234791883	234792383
chr2	234792456	234792956
chr2	234804437	234804937
chr2	234816020	234816520
chr2	234824789	234825289
chr2	234836179	234836679
chr2	234839106	234839606
chr2	234840181	234840681
chr2	234840695	234841195
chr2	234861327	234861827
chr2	234862082	234862582
chr2	234862925	234863425
chr2	234864465	234864965
chr2	234871097	234871597
chr2	234881624	234882124
chr2	234951061	234951561
chr2	234951625	234952125
chr2	234952526	234953026
chr2	234989189	234989689
chr2	234998627	234999127
chr2	235011911	235012411
chr2	235050981	235051481
chr2	235073818	235074318
chr2	235116878	235117378
chr2	235135896	235136396
chr2	235169974	235170474
chr2	235170808	235171308
chr2	235263511	235264011
chr2	235264081	235264581
chr2	235302204	235302704
chr2	235313615	235314115
chr2	235314603	235315103
chr2	235315582	235316082
chr2	235316785	235317285
chr2	235343610	235344110
chr2	235344125	235344625
chr2	235351517	235352017
chr2	235352345	235352845
chr2	235354486	235354986
chr2	235355333	235355833
chr2	235378279	235378779
chr2	235378896	235379396
chr2	235418890	235419390
chr2	235419619	235420119
chr2	235432307	235432807
chr2	235433026	235433526
chr2	235433898	235434398
chr2	235439028	235439528
chr2	235444226	235444726
chr2	235453709	235454209
chr2	235454417	235454917
chr2	235457365	235457865
chr2	235457929	235458429
chr2	235458741	235459241
chr2	235463851	235464351
chr2	235468989	235469489
chr2	235478687	235479187
chr2	235492235	235492735
chr2	235492873	235493373
chr2	235493746	235494246
chr2	235494688	235495188
chr2	235495230	235495730
chr2	235496244	235496744
chr2	235497048	235497548
chr2	235498514	235499014
chr2	235501504	235502004
chr2	235503638	235504138
chr2	235505115	235505615
chr2	235506476	235506976
chr2	235507149	235507649
chr2	235508353	235508853
chr2	235515096	235515596
chr2	235521876	235522376
chr2	235524003	235524503
chr2	235533984	235534484
chr2	235534738	235535238
chr2	235535556	235536056
chr2	235536605	235537105
chr2	235538167	235538667
chr2	235538944	235539444
chr2	235543720	235544220
chr2	235554145	235554645
chr2	235573911	235574411
chr2	235576207	235576707
chr2	235577441	235577941
chr2	235579674	235580174
chr2	235581984	235582484
chr2	235582604	235583104
chr2	235586294	235586794
chr2	235591935	235592435
chr2	235593980	235594480
chr2	235594595	235595095
chr2	235595375	235595875
chr2	235601701	235602201
chr2	235605896	235606396
chr2	235615103	235615603
chr2	235619494	235619994
chr2	235620376	235620876
chr2	235623712	235624212
chr2	235657603	235658103
chr2	235658389	235658889
chr2	235659045	235659545
chr2	235661032	235661532
chr2	235662072	235662572
chr2	235663086	235663586
chr2	235663772	235664272
chr2	235665898	235666398
chr2	235666418	235666918
chr2	235667164	235667664
chr2	235668207	235668707
chr2	235669291	235669791
chr2	235669841	235670341
chr2	235670557	235671057
chr2	235671242	235671742
chr2	235672434	235672934
chr2	235673764	235674264
chr2	235675872	235676372
chr2	235676663	235677163
chr2	235677842	235678342
chr2	235678745	235679245
chr2	235679767	235680267
chr2	235680363	235680863
chr2	235685168	235685668
chr2	235688988	235689488
chr2	235689508	235690008
chr2	235691497	235691997
chr2	235692076	235692576
chr2	235694346	235694846
chr2	235695225	235695725
chr2	235696200	235696700
chr2	235696711	235697211
chr2	235697935	235698435
chr2	235699105	235699605
chr2	235699744	235700244
chr2	235701480	235701980
chr2	235702171	235702671
chr2	235702935	235703435
chr2	235706539	235707039
chr2	235707064	235707564
chr2	235707567	235708067
chr2	235711882	235712382
chr2	235713191	235713691
chr2	235722877	235723377
chr2	235727845	235728345
chr2	235728733	235729233
chr2	235729361	235729861
chr2	235736188	235736688
chr2	235739599	235740099
chr2	235740134	235740634
chr2	235740716	235741216
chr2	235746241	235746741
chr2	235748847	235749347
chr2	235752620	235753120
chr2	235756487	235756987
chr2	235757058	235757558
chr2	235762403	235762903
chr2	235765323	235765823
chr2	235766149	235766649
chr2	235779336	235779836
chr2	235793603	235794103
chr2	235807473	235807973
chr2	235812055	235812555
chr2	235838748	235839248
chr2	235839502	235840002
chr2	235854303	235854803
chr2	235856209	235856709
chr2	235856872	235857372
chr2	235857589	235858089
chr2	235859681	235860181
chr2	235861390	235861890
chr2	235864251	235864751
chr2	235865021	235865521
chr2	235872258	235872758
chr2	235891409	235891909
chr2	235893115	235893615
chr2	235894724	235895224
chr2	235917509	235918009
chr2	235936469	235936969
chr2	235937144	235937644
chr2	235950031	235950531
chr2	235965213	235965713
chr2	235966203	235966703
chr2	235978546	235979046
chr2	236007101	236007601
chr2	236013763	236014263
chr2	236021891	236022391
chr2	236025405	236025905
chr2	236047914	236048414
chr2	236053389	236053889
chr2	236055390	236055890
chr2	236092632	236093132
chr2	236102222	236102722
chr2	236115115	236115615
chr2	236117937	236118437
chr2	236119470	236119970
chr2	236133154	236133654
chr2	236143124	236143624
chr2	236159340	236159840
chr2	236162744	236163244
chr2	236167297	236167797
chr2	236177991	236178491
chr2	236363853	236364353
chr2	236364411	236364911
chr2	236365068	236365568
chr2	236460045	236460545
chr2	236470252	236470752
chr2	236471330	236471830
chr2	236503079	236503579
chr2	236503581	236504081
chr2	236504300	236504800
chr2	236507323	236507823
chr2	236512906	236513406
chr2	236567445	236567945
chr2	236568010	236568510
chr2	236568674	236569174
chr2	236569550	236570050
chr2	236570531	236571031
chr2	236578008	236578508
chr2	236592720	236593220
chr2	236604530	236605030
chr2	236607764	236608264
chr2	236682490	236682990
chr2	236683058	236683558
chr2	236708402	236708902
chr2	236712137	236712637
chr2	236730372	236730872
chr2	236731925	236732425
chr2	236733068	236733568
chr2	236740442	236740942
chr2	236742178	236742678
chr2	236745836	236746336
chr2	236748773	236749273
chr2	236749291	236749791
chr2	236753474	236753974
chr2	236754108	236754608
chr2	236776582	236777082
chr2	236819961	236820461
chr2	236951659	236952159
chr2	236952162	236952662
chr2	236976240	236976740
chr2	237027343	237027843
chr2	237041230	237041730
chr2	237060691	237061191
chr2	237072274	237072774
chr2	237084632	237085132
chr2	237085528	237086028
chr2	237093168	237093668
chr2	237122153	237122653
chr2	237232118	237232618
chr2	237235353	237235853
chr2	237291355	237291855
chr2	237315071	237315571
chr2	237474758	237475258
chr2	237475338	237475838
chr2	237482388	237482888
chr2	237486990	237487490
chr2	237512655	237513155
chr2	237571897	237572397
chr2	237581713	237582213
chr2	237582292	237582792
chr2	237598743	237599243
chr2	237626279	237626779
chr2	237626793	237627293
chr2	237627319	237627819
chr2	237627875	237628375
chr2	237633219	237633719
chr2	237661841	237662341
chr2	237662454	237662954
chr2	237663530	237664030
chr2	237664226	237664726
chr2	237673000	237673500
chr2	237689650	237690150
chr2	237690832	237691332
chr2	237691670	237692170
chr2	237692498	237692998
chr2	237693678	237694178
chr2	237694553	237695053
chr2	237695355	237695855
chr2	237699680	237700180
chr2	237700407	237700907
chr2	237701574	237702074
chr2	237702250	237702750
chr2	237703059	237703559
chr2	237703582	237704082
chr2	237704249	237704749
chr2	237715183	237715683
chr2	237721861	237722361
chr2	237744927	237745427
chr2	237761754	237762254
chr2	237763613	237764113
chr2	237774659	237775159
chr2	237858275	237858775
chr2	237859376	237859876
chr2	237895635	237896135
chr2	237896174	237896674
chr2	237904561	237905061
chr2	237905213	237905713
chr2	237907141	237907641
chr2	237917232	237917732
chr2	237922771	237923271
chr2	237923551	237924051
chr2	237925379	237925879
chr2	237943278	237943778
chr2	237954742	237955242
chr2	237955341	237955841
chr2	237966577	237967077
chr2	237967189	237967689
chr2	237967797	237968297
chr2	237968437	237968937
chr2	237982313	237982813
chr2	237995044	237995544
chr2	238009426	238009926
chr2	238060018	238060518
chr2	238060591	238061091
chr2	238061159	238061659
chr2	238061960	238062460
chr2	238119912	238120412
chr2	238127109	238127609
chr2	238158665	238159165
chr2	238163855	238164355
chr2	238180719	238181219
chr2	238181380	238181880
chr2	238187544	238188044
chr2	238188097	238188597
chr2	238202883	238203383
chr2	238203479	238203979
chr2	238220730	238221230
chr2	238231419	238231919
chr2	238234223	238234723
chr2	238238911	238239411
chr2	238239851	238240351
chr2	238242469	238242969
chr2	238243053	238243553
chr2	238256482	238256982
chr2	238260916	238261416
chr2	238263387	238263887
chr2	238285510	238286010
chr2	238286430	238286930
chr2	238287431	238287931
chr2	238288115	238288615
chr2	238288626	238289126
chr2	238289429	238289929
chr2	238306582	238307082
chr2	238320170	238320670
chr2	238320671	238321171
chr2	238339501	238340001
chr2	238361772	238362272
chr2	238362554	238363054
chr2	238370067	238370567
chr2	238370705	238371205
chr2	238398435	238398935
chr2	238405792	238406292
chr2	238406373	238406873
chr2	238407049	238407549
chr2	238407561	238408061
chr2	238410094	238410594
chr2	238425846	238426346
chr2	238426436	238426936
chr2	238439856	238440356
chr2	238440625	238441125
chr2	238441882	238442382
chr2	238449140	238449640
chr2	238449776	238450276
chr2	238450739	238451239
chr2	238458945	238459445
chr2	238784954	238785454
chr2	238909136	238909636
chr2	238912836	238913336
chr2	238913490	238913990
chr2	238970427	238970927
chr2	239035198	239035698
chr2	239055840	239056340
chr2	239056598	239057098
chr2	239091955	239092455
chr2	239092864	239093364
chr2	239106233	239106733
chr2	239119175	239119675
chr2	239140008	239140508
chr2	239143137	239143637
chr2	239143830	239144330
chr2	239144954	239145454
chr2	239182087	239182587
chr2	239194721	239195221
chr2	239196009	239196509
chr2	239211191	239211691
chr2	239221042	239221542
chr2	239222227	239222727
chr2	239223333	239223833
chr2	239226272	239226772
chr2	239226779	239227279
chr2	239227572	239228072
chr2	239239674	239240174
chr2	239240407	239240907
chr2	239241490	239241990
chr2	239243332	239243832
chr2	239245682	239246182
chr2	239246672	239247172
chr2	239251983	239252483
chr2	239252697	239253197
chr2	239253331	239253831
chr2	239258432	239258932
chr2	239259724	239260224
chr2	239261179	239261679
chr2	239263373	239263873
chr2	239264429	239264929
chr2	239265442	239265942
chr2	239266719	239267219
chr2	239271717	239272217
chr2	239274562	239275062
chr2	239275140	239275640
chr2	239275775	239276275
chr2	239276327	239276827
chr2	239278967	239279467
chr2	239280186	239280686
chr2	239291098	239291598
chr2	239296140	239296640
chr2	239296776	239297276
chr2	239297322	239297822
chr2	239299548	239300048
chr2	239302013	239302513
chr2	239303335	239303835
chr2	239303994	239304494
chr2	239304705	239305205
chr2	239305235	239305735
chr2	239308542	239309042
chr2	239309309	239309809
chr2	239310252	239310752
chr2	239328183	239328683
chr2	239328759	239329259
chr2	239329550	239330050
chr2	239330258	239330758
chr2	239338003	239338503
chr2	239340036	239340536
chr2	239341083	239341583
chr2	239358305	239358805
chr2	239397071	239397571
chr2	239398003	239398503
chr2	239398567	239399067
chr2	239399481	239399981
chr2	239400198	239400698
chr2	239400815	239401315
chr2	239401415	239401915
chr2	239440630	239441130
chr2	239441360	239441860
chr2	239531723	239532223
chr2	239532427	239532927
chr2	239532957	239533457
chr2	239533497	239533997
chr2	239540081	239540581
chr2	239557932	239558432
chr2	239561363	239561863
chr2	239589797	239590297
chr2	239735090	239735590
chr2	239756838	239757338
chr2	239757460	239757960
chr2	239762475	239762975
chr2	239775292	239775792
chr2	239775960	239776460
chr2	239803667	239804167
chr2	239804176	239804676
chr2	239830332	239830832
chr2	239846803	239847303
chr2	239889066	239889566
chr2	239889732	239890232
chr2	239890238	239890738
chr2	239934482	239934982
chr2	239945203	239945703
chr2	239945970	239946470
chr2	239947184	239947684
chr2	239953510	239954010
chr2	239954145	239954645
chr2	239956534	239957034
chr2	239958290	239958790
chr2	239967675	239968175
chr2	239990316	239990816
chr2	239991647	239992147
chr2	239994046	239994546
chr2	240003167	240003667
chr2	240019044	240019544
chr2	240021415	240021915
chr2	240025155	240025655
chr2	240025777	240026277
chr2	240054123	240054623
chr2	240060900	240061400
chr2	240135289	240135789
chr2	240136107	240136607
chr2	240143720	240144220
chr2	240150128	240150628
chr2	240182998	240183498
chr2	240203371	240203871
chr2	240204222	240204722
chr2	240205313	240205813
chr2	240208497	240208997
chr2	240211747	240212247
chr2	240212440	240212940
chr2	240213041	240213541
chr2	240213778	240214278
chr2	240214387	240214887
chr2	240232312	240232812
chr2	240233138	240233638
chr2	240234018	240234518
chr2	240234615	240235115
chr2	240251001	240251501
chr2	240251830	240252330
chr2	240257768	240258268
chr2	240258420	240258920
chr2	240259075	240259575
chr2	240259695	240260195
chr2	240260560	240261060
chr2	240292740	240293240
chr2	240352001	240352501
chr2	240353154	240353654
chr2	240363922	240364422
chr2	240364526	240365026
chr2	240369415	240369915
chr2	240370027	240370527
chr2	240373429	240373929
chr2	240374244	240374744
chr2	240387522	240388022
chr2	240388206	240388706
chr2	240389492	240389992
chr2	240433862	240434362
chr2	240434508	240435008
chr2	240435048	240435548
chr2	240435709	240436209
chr2	240436210	240436710
chr2	240436811	240437311
chr2	240437626	240438126
chr2	240438154	240438654
chr2	240438659	240439159
chr2	240439262	240439762
chr2	240440958	240441458
chr2	240442399	240442899
chr2	240442937	240443437
chr2	240443696	240444196
chr2	240444563	240445063
chr2	240446324	240446824
chr2	240447098	240447598
chr2	240447856	240448356
chr2	240448584	240449084
chr2	240449571	240450071
chr2	240450139	240450639
chr2	240451232	240451732
chr2	240451886	240452386
chr2	240452447	240452947
chr2	240453183	240453683
chr2	240453936	240454436
chr2	240454505	240455005
chr2	240455649	240456149
chr2	240456206	240456706
chr2	240456864	240457364
chr2	240457403	240457903
chr2	240458102	240458602
chr2	240458742	240459242
chr2	240459709	240460209
chr2	240460809	240461309
chr2	240461510	240462010
chr2	240462034	240462534
chr2	240462723	240463223
chr2	240463605	240464105
chr2	240464118	240464618
chr2	240464792	240465292
chr2	240465601	240466101
chr2	240466123	240466623
chr2	240467027	240467527
chr2	240467656	240468156
chr2	240468424	240468924
chr2	240469004	240469504
chr2	240470448	240470948
chr2	240494854	240495354
chr2	240500319	240500819
chr2	240501138	240501638
chr2	240557787	240558287
chr2	240560066	240560566
chr2	240560913	240561413
chr2	240561524	240562024
chr2	240566351	240566851
chr2	240567427	240567927
chr2	240568192	240568692
chr2	240568897	240569397
chr2	240585805	240586305
chr2	240586442	240586942
chr2	240587080	240587580
chr2	240590088	240590588
chr2	240594108	240594608
chr2	240604262	240604762
chr2	240618734	240619234
chr2	240672612	240673112
chr2	240704500	240705000
chr2	240711352	240711852
chr2	240713060	240713560
chr2	240713663	240714163
chr2	240714405	240714905
chr2	240715283	240715783
chr2	240716497	240716997
chr2	240717852	240718352
chr2	240718614	240719114
chr2	240719943	240720443
chr2	240720663	240721163
chr2	240721197	240721697
chr2	240722140	240722640
chr2	240722773	240723273
chr2	240723486	240723986
chr2	240724049	240724549
chr2	240724973	240725473
chr2	240725486	240725986
chr2	240726030	240726530
chr2	240727116	240727616
chr2	240728104	240728604
chr2	240728812	240729312
chr2	240731147	240731647
chr2	240731975	240732475
chr2	240733138	240733638
chr2	240733711	240734211
chr2	240734286	240734786
chr2	240735188	240735688
chr2	240736717	240737217
chr2	240737311	240737811
chr2	240737862	240738362
chr2	240738927	240739427
chr2	240739478	240739978
chr2	240740086	240740586
chr2	240741504	240742004
chr2	240744070	240744570
chr2	240747996	240748496
chr2	240749561	240750061
chr2	240750560	240751060
chr2	240751115	240751615
chr2	240753402	240753902
chr2	240754430	240754930
chr2	240755833	240756333
chr2	240756483	240756983
chr2	240757301	240757801
chr2	240757815	240758315
chr2	240759687	240760187
chr2	240761214	240761714
chr2	240762228	240762728
chr2	240762992	240763492
chr2	240764082	240764582
chr2	240765288	240765788
chr2	240765997	240766497
chr2	240766531	240767031
chr2	240768076	240768576
chr2	240769190	240769690
chr2	240771168	240771668
chr2	240772273	240772773
chr2	240773017	240773517
chr2	240774649	240775149
chr2	240775152	240775652
chr2	240775982	240776482
chr2	240776958	240777458
chr2	240777794	240778294
chr2	240778454	240778954
chr2	240780322	240780822
chr2	240782387	240782887
chr2	240784013	240784513
chr2	240784868	240785368
chr2	240786516	240787016
chr2	240788060	240788560
chr2	240789200	240789700
chr2	240789719	240790219
chr2	240790229	240790729
chr2	240791026	240791526
chr2	240792230	240792730
chr2	240792835	240793335
chr2	240793768	240794268
chr2	240795112	240795612
chr2	240795773	240796273
chr2	240797475	240797975
chr2	240798178	240798678
chr2	240799049	240799549
chr2	240800176	240800676
chr2	240802493	240802993
chr2	240803223	240803723
chr2	240803949	240804449
chr2	240809445	240809945
chr2	240810196	240810696
chr2	240811438	240811938
chr2	240812149	240812649
chr2	240812780	240813280
chr2	240813454	240813954
chr2	240814282	240814782
chr2	240815156	240815656
chr2	240816535	240817035
chr2	240817717	240818217
chr2	240818785	240819285
chr2	240819347	240819847
chr2	240820095	240820595
chr2	240820599	240821099
chr2	240822973	240823473
chr2	240831440	240831940
chr2	240832238	240832738
chr2	240832741	240833241
chr2	240833624	240834124
chr2	240834739	240835239
chr2	240839008	240839508
chr2	240839615	240840115
chr2	240840398	240840898
chr2	240851171	240851671
chr2	240906584	240907084
chr2	240914304	240914804
chr2	240958025	240958525
chr2	240960400	240960900
chr2	240961669	240962169
chr2	240992176	240992676
chr2	240998305	240998805
chr2	241035339	241035839
chr2	241036019	241036519
chr2	241036556	241037056
chr2	241063175	241063675
chr2	241063920	241064420
chr2	241078307	241078807
chr2	241101179	241101679
chr2	241102140	241102640
chr2	241102786	241103286
chr2	241146003	241146503
chr2	241148332	241148832
chr2	241149279	241149779
chr2	241150121	241150621
chr2	241161561	241162061
chr2	241162272	241162772
chr2	241210966	241211466
chr2	241215160	241215660
chr2	241216075	241216575
chr2	241216611	241217111
chr2	241217367	241217867
chr2	241217991	241218491
chr2	241218665	241219165
chr2	241222610	241223110
chr2	241223337	241223837
chr2	241224015	241224515
chr2	241224791	241225291
chr2	241225466	241225966
chr2	241226751	241227251
chr2	241227935	241228435
chr2	241228849	241229349
chr2	241229656	241230156
chr2	241230313	241230813
chr2	241233250	241233750
chr2	241234522	241235022
chr2	241236276	241236776
chr2	241267395	241267895
chr2	241268254	241268754
chr2	241268945	241269445
chr2	241271748	241272248
chr2	241272641	241273141
chr2	241273151	241273651
chr2	241279817	241280317
chr2	241296646	241297146
chr2	241297388	241297888
chr2	241300127	241300627
chr2	241302216	241302716
chr2	241303027	241303527
chr2	241315025	241315525
chr2	241315577	241316077
chr2	241316308	241316808
chr2	241354458	241354958
chr2	241355124	241355624
chr2	241355807	241356307
chr2	241356473	241356973
chr2	241363514	241364014
chr2	241373409	241373909
chr2	241425587	241426087
chr2	241426406	241426906
chr2	241489987	241490487
chr2	241490630	241491130
chr2	241492376	241492876
chr2	241493125	241493625
chr2	241495349	241495849
chr2	241495966	241496466
chr2	241496515	241497015
chr2	241499603	241500103
chr2	241505248	241505748
chr2	241507077	241507577
chr2	241507862	241508362
chr2	241508445	241508945
chr2	241509311	241509811
chr2	241540967	241541467
chr2	241541759	241542259
chr2	241558497	241558997
chr2	241559385	241559885
chr2	241560109	241560609
chr2	241560669	241561169
chr2	241561763	241562263
chr2	241562370	241562870
chr2	241567258	241567758
chr2	241584351	241584851
chr2	241595797	241596297
chr2	241598049	241598549
chr2	241607169	241607669
chr2	241608489	241608989
chr2	241609242	241609742
chr2	241610144	241610644
chr2	241610853	241611353
chr2	241612573	241613073
chr2	241616353	241616853
chr2	241617259	241617759
chr2	241619013	241619513
chr2	241636476	241636976
chr2	241637081	241637581
chr2	241637794	241638294
chr2	241645709	241646209
chr2	241659211	241659711
chr2	241661232	241661732
chr2	241665351	241665851
chr2	241671855	241672355
chr2	241686128	241686628
chr2	241686720	241687220
chr2	241687470	241687970
chr2	241700702	241701202
chr2	241701261	241701761
chr2	241702159	241702659
chr2	241702699	241703199
chr2	241732493	241732993
chr2	241734325	241734825
chr2	241735194	241735694
chr2	241744020	241744520
chr2	241770059	241770559
chr2	241770574	241771074
chr2	241771167	241771667
chr2	241771737	241772237
chr2	241803044	241803544
chr2	241803584	241804084
chr2	241804131	241804631
chr2	241804911	241805411
chr2	241811097	241811597
chr2	241842835	241843335
chr2	241844047	241844547
chr2	241868452	241868952
chr2	241869127	241869627
chr2	241875760	241876260
chr2	241876712	241877212
chr2	241877935	241878435
chr2	241880840	241881340
chr2	241881494	241881994
chr2	241882187	241882687
chr2	241883628	241884128
chr2	241884722	241885222
chr2	241885330	241885830
chr2	241886231	241886731
chr2	241891455	241891955
chr2	241892591	241893091
chr2	241894472	241894972
chr2	241895859	241896359
chr2	241898773	241899273
chr2	241901742	241902242
chr2	241902460	241902960
chr2	241908711	241909211
chr2	241950705	241951205
chr2	241961917	241962417
chr2	241980631	241981131
chr2	242087410	242087910
chr2	242088376	242088876
chr2	242089088	242089588
chr3	458601	459101
chr3	535933	536433
chr3	563445	563945
chr3	746325	746825
chr3	750149	750649
chr3	963949	964449
chr3	994184	994684
chr3	1026350	1026850
chr3	1092720	1093220
chr3	1093471	1093971
chr3	1150656	1151156
chr3	1172547	1173047
chr3	1181048	1181548
chr3	1247867	1248367
chr3	1376502	1377002
chr3	1411714	1412214
chr3	1422630	1423130
chr3	1512212	1512712
chr3	1516025	1516525
chr3	1609358	1609858
chr3	1636668	1637168
chr3	2095582	2096082
chr3	2096198	2096698
chr3	2096991	2097491
chr3	2097563	2098063
chr3	2098510	2099010
chr3	2099344	2099844
chr3	2099846	2100346
chr3	2122846	2123346
chr3	2142368	2142868
chr3	2185053	2185553
chr3	2281228	2281728
chr3	2326143	2326643
chr3	2354788	2355288
chr3	2375870	2376370
chr3	2396435	2396935
chr3	2397353	2397853
chr3	2423165	2423665
chr3	2506029	2506529
chr3	2510220	2510720
chr3	2511281	2511781
chr3	2512583	2513083
chr3	2523247	2523747
chr3	2526933	2527433
chr3	2621780	2622280
chr3	2623422	2623922
chr3	2633720	2634220
chr3	2654609	2655109
chr3	2655284	2655784
chr3	2664645	2665145
chr3	2711025	2711525
chr3	2748824	2749324
chr3	2770390	2770890
chr3	2790308	2790808
chr3	2825942	2826442
chr3	2837225	2837725
chr3	2837833	2838333
chr3	2838561	2839061
chr3	2851269	2851769
chr3	2962008	2962508
chr3	3015399	3015899
chr3	3053722	3054222
chr3	3069993	3070493
chr3	3083728	3084228
chr3	3088180	3088680
chr3	3092982	3093482
chr3	3126670	3127170
chr3	3179450	3179950
chr3	3196067	3196567
chr3	3200818	3201318
chr3	3269812	3270312
chr3	3285948	3286448
chr3	3286549	3287049
chr3	3287383	3287883
chr3	3287925	3288425
chr3	3300861	3301361
chr3	3434064	3434564
chr3	3560453	3560953
chr3	3561748	3562248
chr3	3595923	3596423
chr3	3615036	3615536
chr3	3655214	3655714
chr3	3666169	3666669
chr3	3667201	3667701
chr3	3706325	3706825
chr3	3707186	3707686
chr3	3707871	3708371
chr3	3798456	3798956
chr3	3799068	3799568
chr3	3800033	3800533
chr3	3800698	3801198
chr3	3801503	3802003
chr3	3820646	3821146
chr3	3848690	3849190
chr3	3876130	3876630
chr3	3879143	3879643
chr3	3956345	3956845
chr3	4047286	4047786
chr3	4048724	4049224
chr3	4049463	4049963
chr3	4054382	4054882
chr3	4078955	4079455
chr3	4261401	4261901
chr3	4264260	4264760
chr3	4271782	4272282
chr3	4290227	4290727
chr3	4303061	4303561
chr3	4303726	4304226
chr3	4306762	4307262
chr3	4322622	4323122
chr3	4350796	4351296
chr3	4407608	4408108
chr3	4416939	4417439
chr3	4417485	4417985
chr3	4418100	4418600
chr3	4426625	4427125
chr3	4429324	4429824
chr3	4433405	4433905
chr3	4449409	4449909
chr3	4467028	4467528
chr3	4491679	4492179
chr3	4492506	4493006
chr3	4493025	4493525
chr3	4493683	4494183
chr3	4495532	4496032
chr3	4507041	4507541
chr3	4507636	4508136
chr3	4580998	4581498
chr3	4588520	4589020
chr3	4633302	4633802
chr3	4655946	4656446
chr3	4711333	4711833
chr3	4719508	4720008
chr3	4720034	4720534
chr3	4720648	4721148
chr3	4722028	4722528
chr3	4733023	4733523
chr3	4733951	4734451
chr3	4744359	4744859
chr3	4746337	4746837
chr3	4750244	4750744
chr3	4779042	4779542
chr3	4780481	4780981
chr3	4785391	4785891
chr3	4799513	4800013
chr3	4800538	4801038
chr3	4801082	4801582
chr3	4802047	4802547
chr3	4808268	4808768
chr3	4809726	4810226
chr3	4848070	4848570
chr3	4849096	4849596
chr3	4867544	4868044
chr3	4868311	4868811
chr3	4898073	4898573
chr3	4976076	4976576
chr3	4976807	4977307
chr3	4977431	4977931
chr3	4978212	4978712
chr3	4979233	4979733
chr3	4980208	4980708
chr3	4980732	4981232
chr3	4981770	4982270
chr3	4982869	4983369
chr3	4983614	4984114
chr3	4984179	4984679
chr3	4985066	4985566
chr3	4985706	4986206
chr3	4986673	4987173
chr3	4987223	4987723
chr3	5025948	5026448
chr3	5026792	5027292
chr3	5037461	5037961
chr3	5057719	5058219
chr3	5095676	5096176
chr3	5121375	5121875
chr3	5121962	5122462
chr3	5122848	5123348
chr3	5123355	5123855
chr3	5132426	5132926
chr3	5133015	5133515
chr3	5133626	5134126
chr3	5134696	5135196
chr3	5136614	5137114
chr3	5137959	5138459
chr3	5138592	5139092
chr3	5169091	5169591
chr3	5187274	5187774
chr3	5187833	5188333
chr3	5188339	5188839
chr3	5190597	5191097
chr3	5218338	5218838
chr3	5226725	5227225
chr3	5250887	5251387
chr3	5252017	5252517
chr3	5252973	5253473
chr3	5253763	5254263
chr3	5254443	5254943
chr3	5255147	5255647
chr3	5259035	5259535
chr3	5261620	5262120
chr3	5262279	5262779
chr3	5262835	5263335
chr3	5305335	5305835
chr3	5426272	5426772
chr3	5466136	5466636
chr3	5475497	5475997
chr3	5476048	5476548
chr3	5477855	5478355
chr3	5497501	5498001
chr3	5652026	5652526
chr3	5653322	5653822
chr3	5662661	5663161
chr3	5728567	5729067
chr3	5787830	5788330
chr3	5810866	5811366
chr3	5820135	5820635
chr3	5874970	5875470
chr3	5965862	5966362
chr3	5966607	5967107
chr3	5967808	5968308
chr3	5970048	5970548
chr3	5972682	5973182
chr3	6003719	6004219
chr3	6093418	6093918
chr3	6446934	6447434
chr3	6447511	6448011
chr3	6522095	6522595
chr3	6522962	6523462
chr3	6523832	6524332
chr3	6524449	6524949
chr3	6751252	6751752
chr3	6761607	6762107
chr3	6799208	6799708
chr3	6808541	6809041
chr3	6809110	6809610
chr3	6860209	6860709
chr3	6860746	6861246
chr3	6918420	6918920
chr3	6937362	6937862
chr3	6984694	6985194
chr3	7074165	7074665
chr3	7091250	7091750
chr3	7144649	7145149
chr3	7204219	7204719
chr3	7204784	7205284
chr3	7616904	7617404
chr3	7619644	7620144
chr3	7700144	7700644
chr3	7727886	7728386
chr3	7846803	7847303
chr3	7917774	7918274
chr3	7978036	7978536
chr3	8096668	8097168
chr3	8111148	8111648
chr3	8150755	8151255
chr3	8152786	8153286
chr3	8176708	8177208
chr3	8223698	8224198
chr3	8349374	8349874
chr3	8417324	8417824
chr3	8436179	8436679
chr3	8436680	8437180
chr3	8441974	8442474
chr3	8444273	8444773
chr3	8464677	8465177
chr3	8499924	8500424
chr3	8500478	8500978
chr3	8501451	8501951
chr3	8502468	8502968
chr3	8622842	8623342
chr3	8769293	8769793
chr3	8937994	8938494
chr3	8963256	8963756
chr3	8970924	8971424
chr3	8971750	8972250
chr3	8980432	8980932
chr3	8981089	8981589
chr3	8982173	8982673
chr3	8983101	8983601
chr3	8983612	8984112
chr3	8985527	8986027
chr3	8987324	8987824
chr3	8987888	8988388
chr3	8988971	8989471
chr3	8990038	8990538
chr3	8996554	8997054
chr3	8997287	8997787
chr3	9014121	9014621
chr3	9019296	9019796
chr3	9022674	9023174
chr3	9028089	9028589
chr3	9028704	9029204
chr3	9032209	9032709
chr3	9038856	9039356
chr3	9054972	9055472
chr3	9063434	9063934
chr3	9064417	9064917
chr3	9067316	9067816
chr3	9067971	9068471
chr3	9069734	9070234
chr3	9071855	9072355
chr3	9072522	9073022
chr3	9074402	9074902
chr3	9098674	9099174
chr3	9100171	9100671
chr3	9101045	9101545
chr3	9102535	9103035
chr3	9107192	9107692
chr3	9109114	9109614
chr3	9111255	9111755
chr3	9111798	9112298
chr3	9121148	9121648
chr3	9123721	9124221
chr3	9124687	9125187
chr3	9125221	9125721
chr3	9130818	9131318
chr3	9135757	9136257
chr3	9137510	9138010
chr3	9141030	9141530
chr3	9141721	9142221
chr3	9142320	9142820
chr3	9149257	9149757
chr3	9154049	9154549
chr3	9154926	9155426
chr3	9155703	9156203
chr3	9156556	9157056
chr3	9157171	9157671
chr3	9157824	9158324
chr3	9158494	9158994
chr3	9172792	9173292
chr3	9173487	9173987
chr3	9181883	9182383
chr3	9183303	9183803
chr3	9184000	9184500
chr3	9185378	9185878
chr3	9186027	9186527
chr3	9192228	9192728
chr3	9193240	9193740
chr3	9194386	9194886
chr3	9198623	9199123
chr3	9199360	9199860
chr3	9199904	9200404
chr3	9201246	9201746
chr3	9202072	9202572
chr3	9203486	9203986
chr3	9204050	9204550
chr3	9210822	9211322
chr3	9211546	9212046
chr3	9213220	9213720
chr3	9214679	9215179
chr3	9215302	9215802
chr3	9217838	9218338
chr3	9239289	9239789
chr3	9246425	9246925
chr3	9247497	9247997
chr3	9248443	9248943
chr3	9249401	9249901
chr3	9250169	9250669
chr3	9280378	9280878
chr3	9302474	9302974
chr3	9319575	9320075
chr3	9332726	9333226
chr3	9333303	9333803
chr3	9334127	9334627
chr3	9340323	9340823
chr3	9353100	9353600
chr3	9362777	9363277
chr3	9375365	9375865
chr3	9376456	9376956
chr3	9395039	9395539
chr3	9395601	9396101
chr3	9396163	9396663
chr3	9396753	9397253
chr3	9397266	9397766
chr3	9398117	9398617
chr3	9398697	9399197
chr3	9399709	9400209
chr3	9402396	9402896
chr3	9404636	9405136
chr3	9407096	9407596
chr3	9409430	9409930
chr3	9409932	9410432
chr3	9422686	9423186
chr3	9433298	9433798
chr3	9478052	9478552
chr3	9493773	9494273
chr3	9494928	9495428
chr3	9500520	9501020
chr3	9501078	9501578
chr3	9503135	9503635
chr3	9504824	9505324
chr3	9512094	9512594
chr3	9551363	9551863
chr3	9551880	9552380
chr3	9552459	9552959
chr3	9553636	9554136
chr3	9554194	9554694
chr3	9600572	9601072
chr3	9621053	9621553
chr3	9649140	9649640
chr3	9669802	9670302
chr3	9671233	9671733
chr3	9678428	9678928
chr3	9679202	9679702
chr3	9681343	9681843
chr3	9682118	9682618
chr3	9683109	9683609
chr3	9690944	9691444
chr3	9695267	9695767
chr3	9696232	9696732
chr3	9696801	9697301
chr3	9697613	9698113
chr3	9703604	9704104
chr3	9704501	9705001
chr3	9705682	9706182
chr3	9720993	9721493
chr3	9721516	9722016
chr3	9726892	9727392
chr3	9728795	9729295
chr3	9729298	9729798
chr3	9731033	9731533
chr3	9731734	9732234
chr3	9732669	9733169
chr3	9749667	9750167
chr3	9768844	9769344
chr3	9769716	9770216
chr3	9770277	9770777
chr3	9778421	9778921
chr3	9780124	9780624
chr3	9780852	9781352
chr3	9781493	9781993
chr3	9782114	9782614
chr3	9783887	9784387
chr3	9785544	9786044
chr3	9792244	9792744
chr3	9792788	9793288
chr3	9809096	9809596
chr3	9810005	9810505
chr3	9810710	9811210
chr3	9843209	9843709
chr3	9843806	9844306
chr3	9862519	9863019
chr3	9890280	9890780
chr3	9902549	9903049
chr3	9915129	9915629
chr3	9915945	9916445
chr3	9916798	9917298
chr3	9932721	9933221
chr3	9933495	9933995
chr3	9934240	9934740
chr3	9944306	9944806
chr3	9946332	9946832
chr3	9947082	9947582
chr3	9949594	9950094
chr3	9950915	9951415
chr3	9951493	9951993
chr3	9952163	9952663
chr3	9960083	9960583
chr3	9976935	9977435
chr3	9986607	9987107
chr3	10007662	10008162
chr3	10008926	10009426
chr3	10009709	10010209
chr3	10010358	10010858
chr3	10010930	10011430
chr3	10015194	10015694
chr3	10026125	10026625
chr3	10115362	10115862
chr3	10115872	10116372
chr3	10141508	10142008
chr3	10164630	10165130
chr3	10192070	10192570
chr3	10193599	10194099
chr3	10194269	10194769
chr3	10224832	10225332
chr3	10248153	10248653
chr3	10248914	10249414
chr3	10288596	10289096
chr3	10320906	10321406
chr3	10344085	10344585
chr3	10344790	10345290
chr3	10345833	10346333
chr3	10350950	10351450
chr3	10352211	10352711
chr3	10353129	10353629
chr3	10357549	10358049
chr3	10358414	10358914
chr3	10359656	10360156
chr3	10360696	10361196
chr3	10361291	10361791
chr3	10366508	10367008
chr3	10368966	10369466
chr3	10369806	10370306
chr3	10370326	10370826
chr3	10370893	10371393
chr3	10398137	10398637
chr3	10398909	10399409
chr3	10417769	10418269
chr3	10421223	10421723
chr3	10422065	10422565
chr3	10428573	10429073
chr3	10430357	10430857
chr3	10431127	10431627
chr3	10431767	10432267
chr3	10432814	10433314
chr3	10437268	10437768
chr3	10440053	10440553
chr3	10440610	10441110
chr3	10450877	10451377
chr3	10458799	10459299
chr3	10459549	10460049
chr3	10460157	10460657
chr3	10461068	10461568
chr3	10462931	10463431
chr3	10463944	10464444
chr3	10464514	10465014
chr3	10465968	10466468
chr3	10468238	10468738
chr3	10469440	10469940
chr3	10470055	10470555
chr3	10470884	10471384
chr3	10471739	10472239
chr3	10472246	10472746
chr3	10472817	10473317
chr3	10473560	10474060
chr3	10474267	10474767
chr3	10475069	10475569
chr3	10476846	10477346
chr3	10484443	10484943
chr3	10492426	10492926
chr3	10494943	10495443
chr3	10496426	10496926
chr3	10501048	10501548
chr3	10502684	10503184
chr3	10503616	10504116
chr3	10504283	10504783
chr3	10505310	10505810
chr3	10505967	10506467
chr3	10506843	10507343
chr3	10507438	10507938
chr3	10508107	10508607
chr3	10510519	10511019
chr3	10516595	10517095
chr3	10517336	10517836
chr3	10518381	10518881
chr3	10519029	10519529
chr3	10522206	10522706
chr3	10532614	10533114
chr3	10550552	10551052
chr3	10551634	10552134
chr3	10553495	10553995
chr3	10577081	10577581
chr3	10581243	10581743
chr3	10581817	10582317
chr3	10582374	10582874
chr3	10585522	10586022
chr3	10586281	10586781
chr3	10592283	10592783
chr3	10596801	10597301
chr3	10599290	10599790
chr3	10600040	10600540
chr3	10600981	10601481
chr3	10616297	10616797
chr3	10618824	10619324
chr3	10619364	10619864
chr3	10619953	10620453
chr3	10620765	10621265
chr3	10624586	10625086
chr3	10625103	10625603
chr3	10626834	10627334
chr3	10627340	10627840
chr3	10628954	10629454
chr3	10629718	10630218
chr3	10632095	10632595
chr3	10632777	10633277
chr3	10634250	10634750
chr3	10634946	10635446
chr3	10635572	10636072
chr3	10669649	10670149
chr3	10674052	10674552
chr3	10685267	10685767
chr3	10690410	10690910
chr3	10692018	10692518
chr3	10695501	10696001
chr3	10697557	10698057
chr3	10702953	10703453
chr3	10703841	10704341
chr3	10706303	10706803
chr3	10706928	10707428
chr3	10707455	10707955
chr3	10707969	10708469
chr3	10708510	10709010
chr3	10709088	10709588
chr3	10710759	10711259
chr3	10722777	10723277
chr3	10738800	10739300
chr3	10743985	10744485
chr3	10752847	10753347
chr3	10754000	10754500
chr3	10758505	10759005
chr3	10761512	10762012
chr3	10764217	10764717
chr3	10775836	10776336
chr3	10815919	10816419
chr3	10823519	10824019
chr3	10885777	10886277
chr3	10891834	10892334
chr3	10916508	10917008
chr3	10917123	10917623
chr3	10928356	10928856
chr3	10930186	10930686
chr3	10936398	10936898
chr3	10941998	10942498
chr3	10945598	10946098
chr3	10949171	10949671
chr3	10950746	10951246
chr3	10956971	10957471
chr3	10957480	10957980
chr3	10958219	10958719
chr3	10961675	10962175
chr3	10962466	10962966
chr3	10966843	10967343
chr3	10971807	10972307
chr3	10975022	10975522
chr3	10976885	10977385
chr3	10977934	10978434
chr3	10983232	10983732
chr3	10991905	10992405
chr3	10992447	10992947
chr3	10996681	10997181
chr3	11059435	11059935
chr3	11060708	11061208
chr3	11076657	11077157
chr3	11096470	11096970
chr3	11131301	11131801
chr3	11136756	11137256
chr3	11137271	11137771
chr3	11154338	11154838
chr3	11155324	11155824
chr3	11260788	11261288
chr3	11271517	11272017
chr3	11272093	11272593
chr3	11282725	11283225
chr3	11291737	11292237
chr3	11305455	11305955
chr3	11306618	11307118
chr3	11307365	11307865
chr3	11329513	11330013
chr3	11334910	11335410
chr3	11365443	11365943
chr3	11367033	11367533
chr3	11367895	11368395
chr3	11379177	11379677
chr3	11407200	11407700
chr3	11407823	11408323
chr3	11409021	11409521
chr3	11431369	11431869
chr3	11453277	11453777
chr3	11495977	11496477
chr3	11509013	11509513
chr3	11509680	11510180
chr3	11512189	11512689
chr3	11520950	11521450
chr3	11523400	11523900
chr3	11534298	11534798
chr3	11535007	11535507
chr3	11538438	11538938
chr3	11552219	11552719
chr3	11555212	11555712
chr3	11557133	11557633
chr3	11559085	11559585
chr3	11559617	11560117
chr3	11560269	11560769
chr3	11561657	11562157
chr3	11564351	11564851
chr3	11568451	11568951
chr3	11576284	11576784
chr3	11582130	11582630
chr3	11587981	11588481
chr3	11589336	11589836
chr3	11590144	11590644
chr3	11591337	11591837
chr3	11600493	11600993
chr3	11609548	11610048
chr3	11610272	11610772
chr3	11616258	11616758
chr3	11638991	11639491
chr3	11640181	11640681
chr3	11641540	11642040
chr3	11642645	11643145
chr3	11643699	11644199
chr3	11651868	11652368
chr3	11704931	11705431
chr3	11718895	11719395
chr3	11719423	11719923
chr3	11720271	11720771
chr3	11757248	11757748
chr3	11757866	11758366
chr3	11770368	11770868
chr3	11774208	11774708
chr3	11780324	11780824
chr3	11803912	11804412
chr3	11817990	11818490
chr3	11818917	11819417
chr3	11820651	11821151
chr3	11821241	11821741
chr3	11846722	11847222
chr3	11872829	11873329
chr3	11907892	11908392
chr3	11944025	11944525
chr3	11953141	11953641
chr3	11969273	11969773
chr3	11969897	11970397
chr3	11988757	11989257
chr3	11999003	11999503
chr3	12001413	12001913
chr3	12002501	12003001
chr3	12003258	12003758
chr3	12004080	12004580
chr3	12004794	12005294
chr3	12005965	12006465
chr3	12006822	12007322
chr3	12018748	12019248
chr3	12019938	12020438
chr3	12026512	12027012
chr3	12040889	12041389
chr3	12041468	12041968
chr3	12042937	12043437
chr3	12046314	12046814
chr3	12049584	12050084
chr3	12050459	12050959
chr3	12051537	12052037
chr3	12052328	12052828
chr3	12074610	12075110
chr3	12104992	12105492
chr3	12117449	12117949
chr3	12120410	12120910
chr3	12120953	12121453
chr3	12129661	12130161
chr3	12131117	12131617
chr3	12131967	12132467
chr3	12132655	12133155
chr3	12134336	12134836
chr3	12134948	12135448
chr3	12135483	12135983
chr3	12137117	12137617
chr3	12137968	12138468
chr3	12138584	12139084
chr3	12140669	12141169
chr3	12142893	12143393
chr3	12143481	12143981
chr3	12144166	12144666
chr3	12144947	12145447
chr3	12146642	12147142
chr3	12147158	12147658
chr3	12148025	12148525
chr3	12149236	12149736
chr3	12150051	12150551
chr3	12150884	12151384
chr3	12151435	12151935
chr3	12152069	12152569
chr3	12154220	12154720
chr3	12155776	12156276
chr3	12156717	12157217
chr3	12157530	12158030
chr3	12158526	12159026
chr3	12159035	12159535
chr3	12159745	12160245
chr3	12160833	12161333
chr3	12161351	12161851
chr3	12163106	12163606
chr3	12163701	12164201
chr3	12165947	12166447
chr3	12170869	12171369
chr3	12171428	12171928
chr3	12172040	12172540
chr3	12172958	12173458
chr3	12173698	12174198
chr3	12175796	12176296
chr3	12176897	12177397
chr3	12177825	12178325
chr3	12193475	12193975
chr3	12194126	12194626
chr3	12194823	12195323
chr3	12196823	12197323
chr3	12272996	12273496
chr3	12286860	12287360
chr3	12287752	12288252
chr3	12288301	12288801
chr3	12318923	12319423
chr3	12330431	12330931
chr3	12335679	12336179
chr3	12356654	12357154
chr3	12424181	12424681
chr3	12442495	12442995
chr3	12479790	12480290
chr3	12480738	12481238
chr3	12481647	12482147
chr3	12482841	12483341
chr3	12483428	12483928
chr3	12484084	12484584
chr3	12484700	12485200
chr3	12485808	12486308
chr3	12513562	12514062
chr3	12515091	12515591
chr3	12553967	12554467
chr3	12556204	12556704
chr3	12556850	12557350
chr3	12557673	12558173
chr3	12558641	12559141
chr3	12560162	12560662
chr3	12560776	12561276
chr3	12562067	12562567
chr3	12584085	12584585
chr3	12584670	12585170
chr3	12585424	12585924
chr3	12586425	12586925
chr3	12586958	12587458
chr3	12587512	12588012
chr3	12601025	12601525
chr3	12642990	12643490
chr3	12644768	12645268
chr3	12662116	12662616
chr3	12662907	12663407
chr3	12663427	12663927
chr3	12663945	12664445
chr3	12665047	12665547
chr3	12679482	12679982
chr3	12682159	12682659
chr3	12690283	12690783
chr3	12691898	12692398
chr3	12692415	12692915
chr3	12693435	12693935
chr3	12694137	12694637
chr3	12703793	12704293
chr3	12706432	12706932
chr3	12708685	12709185
chr3	12719969	12720469
chr3	12722896	12723396
chr3	12728922	12729422
chr3	12730869	12731369
chr3	12735837	12736337
chr3	12746415	12746915
chr3	12763295	12763795
chr3	12796374	12796874
chr3	12797217	12797717
chr3	12797841	12798341
chr3	12798434	12798934
chr3	12799190	12799690
chr3	12799839	12800339
chr3	12806993	12807493
chr3	12810139	12810639
chr3	12810656	12811156
chr3	12811405	12811905
chr3	12815683	12816183
chr3	12816499	12816999
chr3	12817238	12817738
chr3	12818797	12819297
chr3	12819302	12819802
chr3	12820132	12820632
chr3	12840168	12840668
chr3	12841293	12841793
chr3	12841835	12842335
chr3	12857399	12857899
chr3	12867906	12868406
chr3	12868947	12869447
chr3	12876074	12876574
chr3	12877865	12878365
chr3	12884037	12884537
chr3	12884866	12885366
chr3	12890721	12891221
chr3	12891293	12891793
chr3	12891801	12892301
chr3	12892787	12893287
chr3	12893493	12893993
chr3	12894061	12894561
chr3	12894764	12895264
chr3	12895287	12895787
chr3	12896012	12896512
chr3	12896720	12897220
chr3	12897282	12897782
chr3	12898228	12898728
chr3	12898986	12899486
chr3	12899583	12900083
chr3	12900914	12901414
chr3	12901751	12902251
chr3	12902668	12903168
chr3	12903555	12904055
chr3	12904392	12904892
chr3	12905378	12905878
chr3	12905932	12906432
chr3	12906559	12907059
chr3	12907211	12907711
chr3	12908085	12908585
chr3	12909418	12909918
chr3	12910253	12910753
chr3	12911345	12911845
chr3	12911959	12912459
chr3	12912761	12913261
chr3	12913426	12913926
chr3	12913978	12914478
chr3	12914809	12915309
chr3	12916220	12916720
chr3	12916766	12917266
chr3	12917377	12917877
chr3	12918137	12918637
chr3	12919062	12919562
chr3	12919664	12920164
chr3	12920608	12921108
chr3	12921239	12921739
chr3	12922293	12922793
chr3	12922945	12923445
chr3	12923490	12923990
chr3	12924333	12924833
chr3	12924968	12925468
chr3	12925474	12925974
chr3	12926585	12927085
chr3	12927153	12927653
chr3	12928178	12928678
chr3	12929073	12929573
chr3	12929758	12930258
chr3	12930518	12931018
chr3	12931200	12931700
chr3	12932203	12932703
chr3	12933289	12933789
chr3	12933932	12934432
chr3	12934441	12934941
chr3	12935013	12935513
chr3	12935891	12936391
chr3	12936467	12936967
chr3	12937261	12937761
chr3	12937823	12938323
chr3	12938476	12938976
chr3	12939384	12939884
chr3	12940443	12940943
chr3	12941128	12941628
chr3	12942573	12943073
chr3	12943622	12944122
chr3	12944339	12944839
chr3	12945092	12945592
chr3	12945721	12946221
chr3	12946275	12946775
chr3	12946838	12947338
chr3	12947394	12947894
chr3	12949398	12949898
chr3	12949966	12950466
chr3	12951307	12951807
chr3	12952096	12952596
chr3	12952669	12953169
chr3	12953341	12953841
chr3	12954462	12954962
chr3	12955090	12955590
chr3	12955662	12956162
chr3	12956194	12956694
chr3	12956907	12957407
chr3	12957611	12958111
chr3	12958578	12959078
chr3	12959330	12959830
chr3	12960226	12960726
chr3	12961203	12961703
chr3	12962241	12962741
chr3	12962792	12963292
chr3	12963460	12963960
chr3	12964320	12964820
chr3	12965151	12965651
chr3	12965964	12966464
chr3	12966507	12967007
chr3	12967548	12968048
chr3	12969699	12970199
chr3	12971053	12971553
chr3	12971980	12972480
chr3	12973725	12974225
chr3	12974319	12974819
chr3	12974833	12975333
chr3	12975695	12976195
chr3	12976779	12977279
chr3	12978492	12978992
chr3	12979284	12979784
chr3	12980053	12980553
chr3	12980682	12981182
chr3	12981562	12982062
chr3	12982655	12983155
chr3	12983264	12983764
chr3	12984121	12984621
chr3	12985094	12985594
chr3	12985943	12986443
chr3	12986957	12987457
chr3	12988517	12989017
chr3	12989437	12989937
chr3	12990338	12990838
chr3	12991148	12991648
chr3	12991701	12992201
chr3	12992476	12992976
chr3	12993203	12993703
chr3	12993900	12994400
chr3	12994806	12995306
chr3	12995333	12995833
chr3	12995865	12996365
chr3	12996795	12997295
chr3	12997383	12997883
chr3	12998954	12999454
chr3	13001589	13002089
chr3	13002257	13002757
chr3	13003512	13004012
chr3	13004253	13004753
chr3	13005263	13005763
chr3	13006027	13006527
chr3	13008156	13008656
chr3	13009619	13010119
chr3	13012639	13013139
chr3	13013660	13014160
chr3	13015749	13016249
chr3	13016298	13016798
chr3	13018143	13018643
chr3	13019277	13019777
chr3	13021354	13021854
chr3	13022091	13022591
chr3	13023100	13023600
chr3	13025138	13025638
chr3	13030989	13031489
chr3	13034377	13034877
chr3	13039396	13039896
chr3	13040117	13040617
chr3	13042229	13042729
chr3	13042899	13043399
chr3	13044257	13044757
chr3	13044853	13045353
chr3	13045462	13045962
chr3	13046150	13046650
chr3	13046660	13047160
chr3	13047233	13047733
chr3	13048505	13049005
chr3	13049200	13049700
chr3	13053066	13053566
chr3	13054110	13054610
chr3	13055003	13055503
chr3	13055926	13056426
chr3	13056756	13057256
chr3	13057434	13057934
chr3	13058688	13059188
chr3	13059610	13060110
chr3	13060193	13060693
chr3	13060749	13061249
chr3	13061340	13061840
chr3	13062240	13062740
chr3	13062830	13063330
chr3	13063592	13064092
chr3	13064342	13064842
chr3	13065023	13065523
chr3	13065718	13066218
chr3	13066549	13067049
chr3	13067460	13067960
chr3	13068028	13068528
chr3	13068767	13069267
chr3	13069340	13069840
chr3	13069950	13070450
chr3	13070636	13071136
chr3	13071640	13072140
chr3	13072204	13072704
chr3	13073171	13073671
chr3	13073846	13074346
chr3	13074353	13074853
chr3	13077827	13078327
chr3	13078452	13078952
chr3	13079058	13079558
chr3	13080492	13080992
chr3	13081620	13082120
chr3	13082225	13082725
chr3	13083578	13084078
chr3	13085757	13086257
chr3	13087577	13088077
chr3	13088089	13088589
chr3	13092127	13092627
chr3	13092655	13093155
chr3	13093890	13094390
chr3	13094446	13094946
chr3	13095329	13095829
chr3	13101546	13102046
chr3	13105761	13106261
chr3	13110569	13111069
chr3	13111216	13111716
chr3	13112145	13112645
chr3	13114113	13114613
chr3	13120458	13120958
chr3	13122740	13123240
chr3	13128604	13129104
chr3	13132340	13132840
chr3	13133293	13133793
chr3	13134435	13134935
chr3	13135111	13135611
chr3	13135868	13136368
chr3	13136427	13136927
chr3	13137732	13138232
chr3	13138248	13138748
chr3	13138917	13139417
chr3	13141860	13142360
chr3	13144249	13144749
chr3	13148438	13148938
chr3	13148998	13149498
chr3	13149729	13150229
chr3	13150296	13150796
chr3	13155694	13156194
chr3	13156333	13156833
chr3	13157348	13157848
chr3	13159272	13159772
chr3	13159907	13160407
chr3	13170940	13171440
chr3	13172698	13173198
chr3	13183981	13184481
chr3	13184491	13184991
chr3	13185390	13185890
chr3	13186030	13186530
chr3	13192806	13193306
chr3	13193626	13194126
chr3	13194151	13194651
chr3	13195127	13195627
chr3	13195704	13196204
chr3	13196317	13196817
chr3	13209266	13209766
chr3	13209777	13210277
chr3	13210349	13210849
chr3	13214299	13214799
chr3	13215886	13216386
chr3	13219435	13219935
chr3	13219939	13220439
chr3	13223656	13224156
chr3	13229542	13230042
chr3	13235621	13236121
chr3	13241250	13241750
chr3	13260887	13261387
chr3	13261411	13261911
chr3	13263818	13264318
chr3	13264347	13264847
chr3	13266146	13266646
chr3	13267106	13267606
chr3	13275167	13275667
chr3	13275925	13276425
chr3	13276563	13277063
chr3	13277324	13277824
chr3	13277932	13278432
chr3	13279291	13279791
chr3	13279928	13280428
chr3	13280924	13281424
chr3	13281564	13282064
chr3	13283017	13283517
chr3	13284400	13284900
chr3	13305653	13306153
chr3	13308401	13308901
chr3	13315723	13316223
chr3	13316595	13317095
chr3	13326768	13327268
chr3	13327473	13327973
chr3	13328094	13328594
chr3	13345531	13346031
chr3	13346059	13346559
chr3	13346567	13347067
chr3	13356905	13357405
chr3	13357908	13358408
chr3	13378051	13378551
chr3	13378553	13379053
chr3	13379154	13379654
chr3	13380110	13380610
chr3	13382141	13382641
chr3	13383144	13383644
chr3	13396614	13397114
chr3	13401249	13401749
chr3	13406879	13407379
chr3	13417961	13418461
chr3	13418997	13419497
chr3	13419517	13420017
chr3	13420025	13420525
chr3	13420807	13421307
chr3	13428033	13428533
chr3	13451605	13452105
chr3	13452707	13453207
chr3	13460615	13461115
chr3	13461490	13461990
chr3	13462792	13463292
chr3	13463460	13463960
chr3	13479260	13479760
chr3	13479925	13480425
chr3	13480575	13481075
chr3	13485079	13485579
chr3	13491408	13491908
chr3	13491932	13492432
chr3	13492882	13493382
chr3	13494067	13494567
chr3	13495397	13495897
chr3	13496223	13496723
chr3	13500338	13500838
chr3	13506686	13507186
chr3	13507359	13507859
chr3	13507925	13508425
chr3	13517112	13517612
chr3	13518466	13518966
chr3	13585798	13586298
chr3	13597583	13598083
chr3	13612780	13613280
chr3	13648163	13648663
chr3	13648700	13649200
chr3	13650437	13650937
chr3	13651141	13651641
chr3	13655186	13655686
chr3	13657773	13658273
chr3	13767778	13768278
chr3	13885388	13885888
chr3	13894725	13895225
chr3	13895275	13895775
chr3	13895815	13896315
chr3	13896484	13896984
chr3	14118473	14118973
chr3	14119154	14119654
chr3	14123943	14124443
chr3	14124621	14125121
chr3	14125373	14125873
chr3	14144255	14144755
chr3	14146193	14146693
chr3	14147008	14147508
chr3	14147586	14148086
chr3	14148104	14148604
chr3	14149864	14150364
chr3	14150391	14150891
chr3	14155975	14156475
chr3	14156754	14157254
chr3	14160662	14161162
chr3	14177812	14178312
chr3	14178388	14178888
chr3	14194046	14194546
chr3	14203390	14203890
chr3	14216123	14216623
chr3	14216677	14217177
chr3	14242958	14243458
chr3	14244569	14245069
chr3	14245847	14246347
chr3	14249168	14249668
chr3	14256470	14256970
chr3	14261103	14261603
chr3	14275899	14276399
chr3	14281618	14282118
chr3	14282152	14282652
chr3	14284082	14284582
chr3	14285342	14285842
chr3	14285914	14286414
chr3	14287156	14287656
chr3	14287741	14288241
chr3	14288759	14289259
chr3	14289469	14289969
chr3	14290217	14290717
chr3	14297743	14298243
chr3	14300996	14301496
chr3	14304346	14304846
chr3	14305419	14305919
chr3	14358371	14358871
chr3	14369636	14370136
chr3	14370841	14371341
chr3	14371728	14372228
chr3	14374226	14374726
chr3	14375108	14375608
chr3	14376031	14376531
chr3	14376608	14377108
chr3	14377187	14377687
chr3	14382584	14383084
chr3	14383327	14383827
chr3	14384111	14384611
chr3	14390997	14391497
chr3	14400834	14401334
chr3	14401504	14402004
chr3	14402285	14402785
chr3	14402984	14403484
chr3	14403650	14404150
chr3	14404520	14405020
chr3	14405731	14406231
chr3	14406416	14406916
chr3	14411229	14411729
chr3	14412788	14413288
chr3	14413383	14413883
chr3	14415534	14416034
chr3	14416097	14416597
chr3	14416762	14417262
chr3	14417647	14418147
chr3	14418164	14418664
chr3	14422331	14422831
chr3	14423800	14424300
chr3	14424307	14424807
chr3	14425296	14425796
chr3	14426021	14426521
chr3	14428148	14428648
chr3	14429220	14429720
chr3	14431146	14431646
chr3	14431785	14432285
chr3	14432295	14432795
chr3	14433043	14433543
chr3	14433761	14434261
chr3	14434553	14435053
chr3	14439426	14439926
chr3	14440496	14440996
chr3	14441469	14441969
chr3	14446659	14447159
chr3	14452261	14452761
chr3	14452884	14453384
chr3	14453573	14454073
chr3	14455443	14455943
chr3	14456832	14457332
chr3	14457675	14458175
chr3	14458393	14458893
chr3	14467473	14467973
chr3	14467989	14468489
chr3	14480278	14480778
chr3	14507355	14507855
chr3	14508819	14509319
chr3	14509373	14509873
chr3	14548205	14548705
chr3	14554539	14555039
chr3	14555499	14555999
chr3	14560163	14560663
chr3	14598058	14598558
chr3	14602105	14602605
chr3	14602751	14603251
chr3	14618488	14618988
chr3	14623098	14623598
chr3	14623702	14624202
chr3	14624462	14624962
chr3	14628252	14628752
chr3	14647374	14647874
chr3	14648477	14648977
chr3	14651348	14651848
chr3	14651877	14652377
chr3	14673721	14674221
chr3	14726033	14726533
chr3	14726953	14727453
chr3	14837885	14838385
chr3	14902601	14903101
chr3	14921072	14921572
chr3	14925618	14926118
chr3	14941782	14942282
chr3	14947326	14947826
chr3	14948205	14948705
chr3	14949144	14949644
chr3	14985540	14986040
chr3	14986899	14987399
chr3	14988241	14988741
chr3	14989694	14990194
chr3	14990248	14990748
chr3	14992167	14992667
chr3	14993385	14993885
chr3	15007628	15008128
chr3	15023159	15023659
chr3	15023812	15024312
chr3	15024800	15025300
chr3	15034083	15034583
chr3	15044487	15044987
chr3	15051420	15051920
chr3	15052843	15053343
chr3	15056460	15056960
chr3	15064296	15064796
chr3	15065100	15065600
chr3	15098307	15098807
chr3	15098950	15099450
chr3	15099488	15099988
chr3	15108017	15108517
chr3	15175853	15176353
chr3	15217790	15218290
chr3	15218653	15219153
chr3	15220654	15221154
chr3	15221916	15222416
chr3	15256581	15257081
chr3	15263606	15264106
chr3	15265617	15266117
chr3	15267886	15268386
chr3	15269362	15269862
chr3	15292948	15293448
chr3	15307528	15308028
chr3	15316636	15317136
chr3	15319576	15320076
chr3	15320335	15320835
chr3	15325128	15325628
chr3	15326403	15326903
chr3	15331562	15332062
chr3	15332343	15332843
chr3	15345072	15345572
chr3	15354338	15354838
chr3	15378164	15378664
chr3	15403562	15404062
chr3	15405380	15405880
chr3	15416261	15416761
chr3	15427322	15427822
chr3	15436092	15436592
chr3	15440654	15441154
chr3	15495732	15496232
chr3	15496251	15496751
chr3	15528870	15529370
chr3	15541321	15541821
chr3	15557560	15558060
chr3	15561746	15562246
chr3	15612934	15613434
chr3	15630070	15630570
chr3	15715718	15716218
chr3	15778492	15778992
chr3	15794830	15795330
chr3	15795342	15795842
chr3	15796146	15796646
chr3	15796676	15797176
chr3	15797423	15797923
chr3	15797977	15798477
chr3	15830597	15831097
chr3	15858779	15859279
chr3	15859598	15860098
chr3	15860216	15860716
chr3	15890159	15890659
chr3	15903042	15903542
chr3	15948485	15948985
chr3	15982568	15983068
chr3	15983297	15983797
chr3	16024009	16024509
chr3	16024626	16025126
chr3	16048623	16049123
chr3	16067662	16068162
chr3	16068399	16068899
chr3	16068939	16069439
chr3	16070187	16070687
chr3	16070813	16071313
chr3	16072852	16073352
chr3	16146159	16146659
chr3	16174383	16174883
chr3	16180148	16180648
chr3	16244144	16244644
chr3	16244693	16245193
chr3	16247220	16247720
chr3	16251250	16251750
chr3	16252027	16252527
chr3	16264861	16265361
chr3	16266407	16266907
chr3	16288716	16289216
chr3	16363010	16363510
chr3	16363840	16364340
chr3	16396137	16396637
chr3	16398514	16399014
chr3	16399376	16399876
chr3	16528465	16528965
chr3	16529247	16529747
chr3	16550716	16551216
chr3	16600924	16601424
chr3	16723937	16724437
chr3	16741920	16742420
chr3	16846181	16846681
chr3	16846827	16847327
chr3	16874921	16875421
chr3	16881126	16881626
chr3	16882276	16882776
chr3	16883175	16883675
chr3	16883923	16884423
chr3	16884751	16885251
chr3	16885338	16885838
chr3	16886128	16886628
chr3	16889020	16889520
chr3	16897421	16897921
chr3	16904917	16905417
chr3	16905523	16906023
chr3	16917398	16917898
chr3	16985863	16986363
chr3	16987080	16987580
chr3	17014721	17015221
chr3	17017301	17017801
chr3	17047785	17048285
chr3	17048482	17048982
chr3	17057189	17057689
chr3	17059482	17059982
chr3	17062683	17063183
chr3	17089264	17089764
chr3	17090557	17091057
chr3	17091192	17091692
chr3	17091824	17092324
chr3	17135713	17136213
chr3	17136334	17136834
chr3	17138215	17138715
chr3	17138736	17139236
chr3	17157671	17158171
chr3	17158855	17159355
chr3	17159398	17159898
chr3	17160097	17160597
chr3	17161304	17161804
chr3	17162036	17162536
chr3	17179740	17180240
chr3	17182360	17182860
chr3	17190582	17191082
chr3	17204031	17204531
chr3	17233278	17233778
chr3	17235466	17235966
chr3	17336293	17336793
chr3	17336808	17337308
chr3	17339163	17339663
chr3	17399571	17400071
chr3	17412878	17413378
chr3	17430914	17431414
chr3	17432162	17432662
chr3	17469902	17470402
chr3	17518761	17519261
chr3	17552868	17553368
chr3	17571622	17572122
chr3	17580898	17581398
chr3	17581602	17582102
chr3	17617620	17618120
chr3	17632397	17632897
chr3	17686575	17687075
chr3	17693981	17694481
chr3	17740660	17741160
chr3	17741508	17742008
chr3	17742036	17742536
chr3	17742627	17743127
chr3	17743147	17743647
chr3	17841179	17841679
chr3	17848687	17849187
chr3	17850635	17851135
chr3	17909017	17909517
chr3	17946517	17947017
chr3	17976622	17977122
chr3	17977183	17977683
chr3	17986178	17986678
chr3	18042593	18043093
chr3	18043193	18043693
chr3	18044205	18044705
chr3	18044967	18045467
chr3	18045638	18046138
chr3	18046513	18047013
chr3	18070161	18070661
chr3	18075820	18076320
chr3	18103277	18103777
chr3	18106754	18107254
chr3	18303381	18303881
chr3	18348574	18349074
chr3	18349414	18349914
chr3	18349938	18350438
chr3	18352194	18352694
chr3	18357681	18358181
chr3	18369971	18370471
chr3	18404679	18405179
chr3	18411991	18412491
chr3	18417942	18418442
chr3	18419081	18419581
chr3	18420375	18420875
chr3	18422650	18423150
chr3	18423257	18423757
chr3	18424061	18424561
chr3	18424674	18425174
chr3	18425499	18425999
chr3	18429272	18429772
chr3	18444073	18444573
chr3	18444968	18445468
chr3	18490972	18491472
chr3	18607929	18608429
chr3	18900996	18901496
chr3	18988557	18989057
chr3	19025565	19026065
chr3	19146524	19147024
chr3	19147241	19147741
chr3	19148117	19148617
chr3	19149081	19149581
chr3	19155371	19155871
chr3	19213813	19214313
chr3	19248673	19249173
chr3	19446932	19447432
chr3	19479760	19480260
chr3	19528800	19529300
chr3	19529490	19529990
chr3	19531414	19531914
chr3	19533312	19533812
chr3	19543144	19543644
chr3	19547703	19548203
chr3	19738913	19739413
chr3	19739519	19740019
chr3	19866630	19867130
chr3	19889194	19889694
chr3	19946750	19947250
chr3	19947458	19947958
chr3	19970247	19970747
chr3	19990907	19991407
chr3	20023633	20024133
chr3	20038764	20039264
chr3	20039735	20040235
chr3	20040605	20041105
chr3	20041406	20041906
chr3	20042135	20042635
chr3	20043340	20043840
chr3	20047344	20047844
chr3	20048021	20048521
chr3	20048637	20049137
chr3	20049177	20049677
chr3	20050529	20051029
chr3	20051393	20051893
chr3	20052346	20052846
chr3	20054376	20054876
chr3	20056519	20057019
chr3	20057254	20057754
chr3	20063463	20063963
chr3	20064355	20064855
chr3	20065075	20065575
chr3	20065710	20066210
chr3	20067293	20067793
chr3	20073191	20073691
chr3	20074532	20075032
chr3	20075105	20075605
chr3	20075763	20076263
chr3	20079983	20080483
chr3	20081164	20081664
chr3	20083609	20084109
chr3	20084148	20084648
chr3	20085153	20085653
chr3	20096056	20096556
chr3	20097077	20097577
chr3	20099279	20099779
chr3	20100815	20101315
chr3	20105315	20105815
chr3	20141783	20142283
chr3	20145772	20146272
chr3	20186026	20186526
chr3	20186703	20187203
chr3	20340311	20340811
chr3	20341594	20342094
chr3	20399672	20400172
chr3	20400373	20400873
chr3	20404104	20404604
chr3	20404641	20405141
chr3	20405642	20406142
chr3	20406591	20407091
chr3	20424047	20424547
chr3	20511710	20512210
chr3	20536975	20537475
chr3	20543778	20544278
chr3	20563258	20563758
chr3	20669076	20669576
chr3	20683913	20684413
chr3	20694488	20694988
chr3	20695412	20695912
chr3	20700640	20701140
chr3	20718245	20718745
chr3	20878610	20879110
chr3	20928585	20929085
chr3	21108541	21109041
chr3	21449900	21450400
chr3	21459924	21460424
chr3	21580900	21581400
chr3	21592814	21593314
chr3	21601255	21601755
chr3	21614049	21614549
chr3	21617520	21618020
chr3	21620423	21620923
chr3	21621386	21621886
chr3	21624526	21625026
chr3	21638146	21638646
chr3	21645414	21645914
chr3	21663347	21663847
chr3	21672189	21672689
chr3	21695172	21695672
chr3	21705711	21706211
chr3	21707672	21708172
chr3	21711113	21711613
chr3	21738076	21738576
chr3	21738833	21739333
chr3	21744753	21745253
chr3	21746648	21747148
chr3	21747444	21747944
chr3	21748026	21748526
chr3	21749297	21749797
chr3	21750128	21750628
chr3	21750961	21751461
chr3	21751831	21752331
chr3	21752723	21753223
chr3	21754039	21754539
chr3	21754680	21755180
chr3	21839453	21839953
chr3	21859611	21860111
chr3	21860633	21861133
chr3	21942353	21942853
chr3	21943947	21944447
chr3	22016114	22016614
chr3	22089302	22089802
chr3	22176900	22177400
chr3	22265281	22265781
chr3	22268320	22268820
chr3	22269199	22269699
chr3	22269705	22270205
chr3	22270389	22270889
chr3	22296510	22297010
chr3	22298031	22298531
chr3	22309196	22309696
chr3	22330535	22331035
chr3	22349190	22349690
chr3	22352706	22353206
chr3	22361405	22361905
chr3	22369929	22370429
chr3	22370444	22370944
chr3	22370956	22371456
chr3	22371789	22372289
chr3	22372544	22373044
chr3	22373122	22373622
chr3	22377287	22377787
chr3	22480014	22480514
chr3	22480873	22481373
chr3	22505021	22505521
chr3	22507817	22508317
chr3	22508857	22509357
chr3	22526624	22527124
chr3	22535984	22536484
chr3	22536501	22537001
chr3	22537091	22537591
chr3	22541863	22542363
chr3	22555560	22556060
chr3	22633395	22633895
chr3	22692195	22692695
chr3	22847430	22847930
chr3	22858453	22858953
chr3	22950579	22951079
chr3	22959605	22960105
chr3	22960309	22960809
chr3	22971477	22971977
chr3	22983058	22983558
chr3	22988373	22988873
chr3	23099044	23099544
chr3	23106664	23107164
chr3	23135178	23135678
chr3	23159824	23160324
chr3	23192970	23193470
chr3	23193497	23193997
chr3	23195111	23195611
chr3	23202277	23202777
chr3	23202831	23203331
chr3	23203674	23204174
chr3	23204391	23204891
chr3	23205009	23205509
chr3	23206390	23206890
chr3	23207299	23207799
chr3	23219725	23220225
chr3	23220438	23220938
chr3	23232762	23233262
chr3	23238892	23239392
chr3	23239511	23240011
chr3	23240155	23240655
chr3	23248533	23249033
chr3	23256681	23257181
chr3	23312792	23313292
chr3	23323596	23324096
chr3	23324231	23324731
chr3	23324770	23325270
chr3	23330425	23330925
chr3	23376481	23376981
chr3	23385248	23385748
chr3	23409000	23409500
chr3	23409608	23410108
chr3	23423654	23424154
chr3	23481774	23482274
chr3	23482292	23482792
chr3	23483928	23484428
chr3	23547804	23548304
chr3	23549090	23549590
chr3	23590401	23590901
chr3	23601343	23601843
chr3	23645528	23646028
chr3	23646647	23647147
chr3	23647151	23647651
chr3	23650318	23650818
chr3	23671717	23672217
chr3	23697344	23697844
chr3	23698032	23698532
chr3	23710178	23710678
chr3	23711470	23711970
chr3	23711998	23712498
chr3	23712771	23713271
chr3	23727189	23727689
chr3	23728214	23728714
chr3	23728725	23729225
chr3	23739522	23740022
chr3	23750754	23751254
chr3	23751983	23752483
chr3	23763118	23763618
chr3	23776521	23777021
chr3	23800573	23801073
chr3	23802572	23803072
chr3	23805365	23805865
chr3	23805954	23806454
chr3	23806651	23807151
chr3	23807212	23807712
chr3	23807927	23808427
chr3	23808571	23809071
chr3	23809143	23809643
chr3	23810468	23810968
chr3	23811107	23811607
chr3	23819555	23820055
chr3	23820387	23820887
chr3	23826216	23826716
chr3	23834348	23834848
chr3	23834944	23835444
chr3	23836255	23836755
chr3	23837243	23837743
chr3	23858984	23859484
chr3	23859955	23860455
chr3	23860795	23861295
chr3	23861670	23862170
chr3	23863421	23863921
chr3	23864039	23864539
chr3	23864878	23865378
chr3	23866000	23866500
chr3	23884391	23884891
chr3	23888309	23888809
chr3	23889833	23890333
chr3	23900635	23901135
chr3	23913622	23914122
chr3	23915053	23915553
chr3	23915702	23916202
chr3	23916786	23917286
chr3	23917377	23917877
chr3	23918303	23918803
chr3	23944385	23944885
chr3	23945012	23945512
chr3	23945749	23946249
chr3	23946387	23946887
chr3	23947578	23948078
chr3	23948121	23948621
chr3	23949761	23950261
chr3	23950392	23950892
chr3	23952405	23952905
chr3	23952946	23953446
chr3	23959264	23959764
chr3	23963402	23963902
chr3	23973298	23973798
chr3	23974095	23974595
chr3	23982375	23982875
chr3	23995243	23995743
chr3	23998884	23999384
chr3	24004499	24004999
chr3	24012178	24012678
chr3	24042262	24042762
chr3	24042801	24043301
chr3	24116091	24116591
chr3	24161420	24161920
chr3	24185875	24186375
chr3	24237970	24238470
chr3	24257680	24258180
chr3	24258587	24259087
chr3	24275714	24276214
chr3	24294619	24295119
chr3	24296400	24296900
chr3	24299664	24300164
chr3	24352224	24352724
chr3	24353176	24353676
chr3	24355043	24355543
chr3	24365071	24365571
chr3	24410780	24411280
chr3	24416104	24416604
chr3	24434869	24435369
chr3	24436066	24436566
chr3	24436668	24437168
chr3	24448662	24449162
chr3	24450568	24451068
chr3	24451076	24451576
chr3	24457599	24458099
chr3	24491497	24491997
chr3	24492010	24492510
chr3	24492642	24493142
chr3	24493152	24493652
chr3	24493948	24494448
chr3	24494659	24495159
chr3	24495236	24495736
chr3	24496381	24496881
chr3	24521184	24521684
chr3	24522118	24522618
chr3	24538863	24539363
chr3	24680432	24680932
chr3	24682068	24682568
chr3	24683705	24684205
chr3	24689323	24689823
chr3	24709989	24710489
chr3	24713129	24713629
chr3	24722035	24722535
chr3	24773721	24774221
chr3	24829035	24829535
chr3	24830251	24830751
chr3	24944954	24945454
chr3	24945553	24946053
chr3	24963721	24964221
chr3	24987396	24987896
chr3	25008032	25008532
chr3	25027558	25028058
chr3	25033320	25033820
chr3	25156623	25157123
chr3	25303268	25303768
chr3	25339217	25339717
chr3	25427909	25428409
chr3	25428564	25429064
chr3	25429512	25430012
chr3	25430636	25431136
chr3	25431251	25431751
chr3	25431863	25432363
chr3	25432636	25433136
chr3	25433249	25433749
chr3	25433889	25434389
chr3	25434618	25435118
chr3	25437949	25438449
chr3	25438812	25439312
chr3	25445496	25445996
chr3	25448291	25448791
chr3	25448926	25449426
chr3	25454942	25455442
chr3	25455446	25455946
chr3	25456266	25456766
chr3	25457519	25458019
chr3	25459506	25460006
chr3	25461911	25462411
chr3	25462502	25463002
chr3	25465444	25465944
chr3	25468714	25469214
chr3	25469559	25470059
chr3	25471044	25471544
chr3	25472096	25472596
chr3	25472606	25473106
chr3	25473718	25474218
chr3	25474666	25475166
chr3	25477412	25477912
chr3	25478172	25478672
chr3	25478693	25479193
chr3	25485577	25486077
chr3	25486194	25486694
chr3	25488130	25488630
chr3	25491140	25491640
chr3	25513908	25514408
chr3	25537132	25537632
chr3	25537644	25538144
chr3	25541334	25541834
chr3	25547523	25548023
chr3	25548269	25548769
chr3	25556017	25556517
chr3	25566380	25566880
chr3	25572725	25573225
chr3	25573264	25573764
chr3	25573809	25574309
chr3	25574356	25574856
chr3	25574898	25575398
chr3	25581508	25582008
chr3	25591928	25592428
chr3	25592645	25593145
chr3	25593400	25593900
chr3	25594045	25594545
chr3	25595446	25595946
chr3	25647957	25648457
chr3	25654514	25655014
chr3	25659358	25659858
chr3	25659885	25660385
chr3	25660432	25660932
chr3	25661030	25661530
chr3	25661712	25662212
chr3	25662749	25663249
chr3	25663308	25663808
chr3	25663924	25664424
chr3	25664714	25665214
chr3	25665395	25665895
chr3	25724765	25725265
chr3	25754501	25755001
chr3	25763917	25764417
chr3	25783176	25783676
chr3	25783859	25784359
chr3	25789831	25790331
chr3	25790715	25791215
chr3	25905107	25905607
chr3	26004681	26005181
chr3	26082790	26083290
chr3	26083406	26083906
chr3	26084613	26085113
chr3	26099651	26100151
chr3	26102584	26103084
chr3	26104235	26104735
chr3	26104862	26105362
chr3	26105648	26106148
chr3	26236499	26236999
chr3	26256124	26256624
chr3	26256986	26257486
chr3	26259178	26259678
chr3	26259952	26260452
chr3	26263122	26263622
chr3	26342197	26342697
chr3	26352798	26353298
chr3	26353563	26354063
chr3	26378795	26379295
chr3	26381473	26381973
chr3	26410545	26411045
chr3	26574663	26575163
chr3	26580378	26580878
chr3	26621441	26621941
chr3	26622352	26622852
chr3	26622876	26623376
chr3	26623796	26624296
chr3	26624404	26624904
chr3	26625186	26625686
chr3	26625880	26626380
chr3	26627036	26627536
chr3	26627549	26628049
chr3	26628442	26628942
chr3	26629293	26629793
chr3	26640766	26641266
chr3	26651196	26651696
chr3	26652134	26652634
chr3	26652773	26653273
chr3	26653532	26654032
chr3	26654250	26654750
chr3	26655762	26656262
chr3	26665576	26666076
chr3	26683800	26684300
chr3	26712367	26712867
chr3	26753857	26754357
chr3	26770561	26771061
chr3	26982731	26983231
chr3	26984465	26984965
chr3	26989005	26989505
chr3	26997196	26997696
chr3	27018856	27019356
chr3	27019598	27020098
chr3	27074184	27074684
chr3	27089614	27090114
chr3	27122021	27122521
chr3	27122650	27123150
chr3	27123621	27124121
chr3	27134124	27134624
chr3	27312112	27312612
chr3	27354695	27355195
chr3	27369226	27369726
chr3	27456539	27457039
chr3	27458878	27459378
chr3	27467507	27468007
chr3	27482998	27483498
chr3	27483657	27484157
chr3	27484219	27484719
chr3	27485152	27485652
chr3	27485850	27486350
chr3	27590389	27590889
chr3	27632582	27633082
chr3	27633130	27633630
chr3	27648865	27649365
chr3	27666703	27667203
chr3	27677685	27678185
chr3	27681082	27681582
chr3	27711996	27712496
chr3	27712608	27713108
chr3	27713538	27714038
chr3	27714531	27715031
chr3	27715105	27715605
chr3	27719421	27719921
chr3	27720675	27721175
chr3	27721491	27721991
chr3	27722038	27722538
chr3	27722796	27723296
chr3	27723702	27724202
chr3	27724299	27724799
chr3	27725676	27726176
chr3	27727657	27728157
chr3	27728290	27728790
chr3	27749583	27750083
chr3	27758029	27758529
chr3	27760004	27760504
chr3	27842671	27843171
chr3	27862385	27862885
chr3	27910390	27910890
chr3	27935330	27935830
chr3	28019155	28019655
chr3	28028506	28029006
chr3	28105249	28105749
chr3	28139132	28139632
chr3	28150791	28151291
chr3	28151550	28152050
chr3	28211993	28212493
chr3	28222437	28222937
chr3	28240479	28240979
chr3	28241312	28241812
chr3	28281660	28282160
chr3	28282162	28282662
chr3	28282715	28283215
chr3	28283574	28284074
chr3	28286549	28287049
chr3	28311417	28311917
chr3	28315618	28316118
chr3	28325270	28325770
chr3	28326442	28326942
chr3	28327259	28327759
chr3	28328480	28328980
chr3	28342559	28343059
chr3	28344808	28345308
chr3	28348375	28348875
chr3	28348881	28349381
chr3	28352016	28352516
chr3	28574883	28575383
chr3	28576092	28576592
chr3	28576779	28577279
chr3	28577324	28577824
chr3	28592903	28593403
chr3	28593556	28594056
chr3	28615878	28616378
chr3	28651002	28651502
chr3	28651601	28652101
chr3	28663528	28664028
chr3	28667595	28668095
chr3	28670652	28671152
chr3	28711793	28712293
chr3	28716707	28717207
chr3	28827148	28827648
chr3	28849996	28850496
chr3	28881364	28881864
chr3	28946978	28947478
chr3	29065408	29065908
chr3	29140729	29141229
chr3	29174753	29175253
chr3	29176538	29177038
chr3	29242694	29243194
chr3	29249497	29249997
chr3	29275249	29275749
chr3	29280720	29281220
chr3	29322715	29323215
chr3	29384589	29385089
chr3	29398807	29399307
chr3	29427529	29428029
chr3	29453287	29453787
chr3	29463351	29463851
chr3	29531441	29531941
chr3	29642600	29643100
chr3	29949076	29949576
chr3	29950013	29950513
chr3	30042152	30042652
chr3	30073552	30074052
chr3	30141075	30141575
chr3	30157063	30157563
chr3	30183232	30183732
chr3	30258640	30259140
chr3	30286005	30286505
chr3	30306099	30306599
chr3	30307863	30308363
chr3	30308675	30309175
chr3	30349967	30350467
chr3	30352314	30352814
chr3	30354473	30354973
chr3	30355321	30355821
chr3	30684349	30684849
chr3	30688764	30689264
chr3	30689298	30689798
chr3	30690235	30690735
chr3	30693405	30693905
chr3	30729821	30730321
chr3	30766511	30767011
chr3	30768672	30769172
chr3	30894797	30895297
chr3	30952577	30953077
chr3	31086550	31087050
chr3	31087334	31087834
chr3	31110489	31110989
chr3	31240400	31240900
chr3	31242994	31243494
chr3	31341057	31341557
chr3	31391122	31391622
chr3	31421863	31422363
chr3	31423421	31423921
chr3	31432768	31433268
chr3	31433329	31433829
chr3	31532213	31532713
chr3	31532870	31533370
chr3	31533422	31533922
chr3	31544437	31544937
chr3	31547417	31547917
chr3	31550639	31551139
chr3	31662212	31662712
chr3	31662766	31663266
chr3	31707232	31707732
chr3	31716859	31717359
chr3	31731953	31732453
chr3	31732508	31733008
chr3	31733074	31733574
chr3	31768720	31769220
chr3	31792705	31793205
chr3	31793762	31794262
chr3	31794336	31794836
chr3	31848333	31848833
chr3	31848856	31849356
chr3	31851284	31851784
chr3	31855042	31855542
chr3	31882795	31883295
chr3	31936600	31937100
chr3	31941275	31941775
chr3	31959334	31959834
chr3	31960035	31960535
chr3	31961105	31961605
chr3	31980432	31980932
chr3	31981171	31981671
chr3	31981952	31982452
chr3	32019065	32019565
chr3	32020893	32021393
chr3	32106228	32106728
chr3	32106989	32107489
chr3	32109130	32109630
chr3	32109832	32110332
chr3	32126232	32126732
chr3	32127018	32127518
chr3	32144055	32144555
chr3	32274574	32275074
chr3	32296671	32297171
chr3	32310285	32310785
chr3	32401509	32402009
chr3	32436269	32436769
chr3	32466705	32467205
chr3	32467763	32468263
chr3	32469199	32469699
chr3	32499183	32499683
chr3	32501162	32501662
chr3	32501923	32502423
chr3	32502563	32503063
chr3	32510993	32511493
chr3	32546926	32547426
chr3	32547990	32548490
chr3	32550976	32551476
chr3	32551633	32552133
chr3	32555010	32555510
chr3	32556209	32556709
chr3	32557894	32558394
chr3	32567457	32567957
chr3	32569432	32569932
chr3	32570022	32570522
chr3	32570673	32571173
chr3	32571316	32571816
chr3	32572017	32572517
chr3	32572565	32573065
chr3	32576828	32577328
chr3	32577488	32577988
chr3	32589257	32589757
chr3	32590691	32591191
chr3	32591256	32591756
chr3	32591998	32592498
chr3	32592656	32593156
chr3	32593191	32593691
chr3	32593844	32594344
chr3	32603041	32603541
chr3	32606725	32607225
chr3	32643195	32643695
chr3	32643757	32644257
chr3	32675134	32675634
chr3	32684079	32684579
chr3	32684904	32685404
chr3	32685596	32686096
chr3	32686637	32687137
chr3	32733542	32734042
chr3	32753598	32754098
chr3	32754326	32754826
chr3	32755833	32756333
chr3	32756678	32757178
chr3	32759281	32759781
chr3	32759917	32760417
chr3	32766744	32767244
chr3	32769139	32769639
chr3	32771045	32771545
chr3	32771735	32772235
chr3	32773327	32773827
chr3	32776388	32776888
chr3	32778377	32778877
chr3	32779381	32779881
chr3	32780861	32781361
chr3	32781391	32781891
chr3	32795583	32796083
chr3	32812602	32813102
chr3	32813347	32813847
chr3	32815188	32815688
chr3	32815780	32816280
chr3	32816452	32816952
chr3	32817015	32817515
chr3	32817643	32818143
chr3	32818315	32818815
chr3	32818819	32819319
chr3	32819454	32819954
chr3	32820044	32820544
chr3	32820565	32821065
chr3	32821559	32822059
chr3	32822157	32822657
chr3	32823050	32823550
chr3	32824311	32824811
chr3	32838389	32838889
chr3	32839008	32839508
chr3	32840060	32840560
chr3	32842799	32843299
chr3	32843439	32843939
chr3	32844927	32845427
chr3	32845453	32845953
chr3	32849096	32849596
chr3	32849636	32850136
chr3	32850195	32850695
chr3	32858205	32858705
chr3	32871137	32871637
chr3	32872220	32872720
chr3	32872968	32873468
chr3	32900070	32900570
chr3	32902349	32902849
chr3	32903017	32903517
chr3	33001997	33002497
chr3	33011687	33012187
chr3	33027014	33027514
chr3	33053273	33053773
chr3	33058781	33059281
chr3	33062681	33063181
chr3	33063236	33063736
chr3	33063890	33064390
chr3	33074401	33074901
chr3	33083855	33084355
chr3	33093498	33093998
chr3	33094059	33094559
chr3	33095436	33095936
chr3	33096369	33096869
chr3	33096946	33097446
chr3	33113667	33114167
chr3	33114334	33114834
chr3	33115071	33115571
chr3	33115581	33116081
chr3	33117311	33117811
chr3	33117823	33118323
chr3	33118768	33119268
chr3	33119674	33120174
chr3	33126610	33127110
chr3	33128670	33129170
chr3	33131529	33132029
chr3	33153761	33154261
chr3	33218665	33219165
chr3	33277173	33277673
chr3	33278079	33278579
chr3	33279073	33279573
chr3	33280339	33280839
chr3	33372782	33373282
chr3	33379883	33380383
chr3	33383170	33383670
chr3	33387537	33388037
chr3	33389826	33390326
chr3	33390862	33391362
chr3	33392517	33393017
chr3	33394329	33394829
chr3	33395742	33396242
chr3	33435525	33436025
chr3	33437514	33438014
chr3	33438167	33438667
chr3	33439600	33440100
chr3	33440281	33440781
chr3	33440796	33441296
chr3	33562579	33563079
chr3	33563191	33563691
chr3	33636422	33636922
chr3	33637157	33637657
chr3	33641735	33642235
chr3	33643831	33644331
chr3	33644566	33645066
chr3	33645235	33645735
chr3	33645761	33646261
chr3	33646371	33646871
chr3	33648915	33649415
chr3	33649782	33650282
chr3	33652018	33652518
chr3	33653436	33653936
chr3	33656271	33656771
chr3	33657980	33658480
chr3	33658858	33659358
chr3	33659450	33659950
chr3	33660116	33660616
chr3	33695769	33696269
chr3	33716761	33717261
chr3	33717992	33718492
chr3	33773550	33774050
chr3	33786602	33787102
chr3	33787303	33787803
chr3	33789080	33789580
chr3	33797630	33798130
chr3	33798333	33798833
chr3	33798834	33799334
chr3	33807424	33807924
chr3	33883864	33884364
chr3	33915724	33916224
chr3	33925885	33926385
chr3	33960477	33960977
chr3	34077605	34078105
chr3	34129782	34130282
chr3	34207848	34208348
chr3	34213383	34213883
chr3	34219055	34219555
chr3	34260523	34261023
chr3	34267908	34268408
chr3	34285896	34286396
chr3	34364322	34364822
chr3	34365582	34366082
chr3	34407266	34407766
chr3	34410834	34411334
chr3	34495431	34495931
chr3	34510288	34510788
chr3	34576617	34577117
chr3	34777309	34777809
chr3	34782858	34783358
chr3	34790950	34791450
chr3	34840855	34841355
chr3	34856011	34856511
chr3	34969088	34969588
chr3	35070081	35070581
chr3	35080392	35080892
chr3	35224507	35225007
chr3	35234576	35235076
chr3	35288022	35288522
chr3	35384072	35384572
chr3	35393834	35394334
chr3	35485156	35485656
chr3	35505012	35505512
chr3	35633273	35633773
chr3	35633784	35634284
chr3	35635326	35635826
chr3	35639171	35639671
chr3	35639677	35640177
chr3	35744276	35744776
chr3	35789006	35789506
chr3	35800940	35801440
chr3	35965840	35966340
chr3	36097871	36098371
chr3	36162412	36162912
chr3	36163014	36163514
chr3	36212205	36212705
chr3	36255830	36256330
chr3	36256713	36257213
chr3	36257472	36257972
chr3	36258448	36258948
chr3	36295822	36296322
chr3	36296800	36297300
chr3	36354725	36355225
chr3	36370161	36370661
chr3	36380145	36380645
chr3	36380834	36381334
chr3	36381865	36382365
chr3	36409401	36409901
chr3	36434590	36435090
chr3	36435165	36435665
chr3	36455427	36455927
chr3	36470358	36470858
chr3	36475376	36475876
chr3	36475944	36476444
chr3	36476533	36477033
chr3	36520222	36520722
chr3	36522448	36522948
chr3	36542157	36542657
chr3	36543284	36543784
chr3	36558959	36559459
chr3	36560218	36560718
chr3	36560848	36561348
chr3	36561599	36562099
chr3	36580628	36581128
chr3	36597903	36598403
chr3	36688769	36689269
chr3	36700881	36701381
chr3	36707552	36708052
chr3	36708488	36708988
chr3	36729423	36729923
chr3	36730658	36731158
chr3	36731264	36731764
chr3	36732228	36732728
chr3	36733212	36733712
chr3	36735026	36735526
chr3	36737909	36738409
chr3	36738765	36739265
chr3	36741268	36741768
chr3	36744440	36744940
chr3	36748376	36748876
chr3	36748972	36749472
chr3	36750718	36751218
chr3	36751262	36751762
chr3	36764139	36764639
chr3	36793089	36793589
chr3	36796864	36797364
chr3	36812344	36812844
chr3	36814731	36815231
chr3	36840363	36840863
chr3	36843597	36844097
chr3	36868797	36869297
chr3	36943785	36944285
chr3	36944422	36944922
chr3	36945383	36945883
chr3	36958608	36959108
chr3	37038191	37038691
chr3	37045540	37046040
chr3	37047868	37048368
chr3	37049440	37049940
chr3	37050029	37050529
chr3	37054492	37054992
chr3	37078483	37078983
chr3	37096200	37096700
chr3	37124515	37125015
chr3	37173416	37173916
chr3	37174714	37175214
chr3	37175459	37175959
chr3	37176092	37176592
chr3	37177000	37177500
chr3	37212981	37213481
chr3	37214345	37214845
chr3	37218181	37218681
chr3	37219259	37219759
chr3	37220025	37220525
chr3	37220833	37221333
chr3	37224812	37225312
chr3	37242202	37242702
chr3	37242991	37243491
chr3	37243995	37244495
chr3	37245497	37245997
chr3	37247276	37247776
chr3	37247788	37248288
chr3	37262800	37263300
chr3	37273752	37274252
chr3	37282361	37282861
chr3	37308211	37308711
chr3	37348748	37349248
chr3	37387943	37388443
chr3	37451780	37452280
chr3	37452911	37453411
chr3	37453909	37454409
chr3	37454906	37455406
chr3	37455673	37456173
chr3	37456376	37456876
chr3	37457324	37457824
chr3	37457996	37458496
chr3	37458497	37458997
chr3	37463483	37463983
chr3	37499740	37500240
chr3	37500456	37500956
chr3	37546813	37547313
chr3	37553136	37553636
chr3	37553835	37554335
chr3	37571174	37571674
chr3	37575937	37576437
chr3	37586167	37586667
chr3	37611733	37612233
chr3	37669126	37669626
chr3	37741565	37742065
chr3	37762775	37763275
chr3	37771455	37771955
chr3	37772601	37773101
chr3	37779518	37780018
chr3	37855328	37855828
chr3	37860302	37860802
chr3	37860902	37861402
chr3	37861470	37861970
chr3	37862157	37862657
chr3	37862793	37863293
chr3	37863764	37864264
chr3	37864852	37865352
chr3	37865612	37866112
chr3	37874962	37875462
chr3	37902556	37903056
chr3	37903608	37904108
chr3	37904126	37904626
chr3	37905293	37905793
chr3	37906274	37906774
chr3	37909092	37909592
chr3	37910988	37911488
chr3	37911596	37912096
chr3	37912381	37912881
chr3	37917944	37918444
chr3	37919949	37920449
chr3	37920602	37921102
chr3	37921242	37921742
chr3	37922964	37923464
chr3	37924636	37925136
chr3	37925474	37925974
chr3	37935325	37935825
chr3	37935967	37936467
chr3	37938069	37938569
chr3	37940448	37940948
chr3	37941702	37942202
chr3	37945636	37946136
chr3	37949736	37950236
chr3	37952283	37952783
chr3	37967236	37967736
chr3	37968738	37969238
chr3	37974639	37975139
chr3	37994157	37994657
chr3	37996211	37996711
chr3	37996807	37997307
chr3	37998171	37998671
chr3	37998911	37999411
chr3	38003291	38003791
chr3	38004314	38004814
chr3	38005075	38005575
chr3	38009715	38010215
chr3	38021911	38022411
chr3	38022991	38023491
chr3	38023701	38024201
chr3	38024816	38025316
chr3	38025589	38026089
chr3	38026458	38026958
chr3	38029696	38030196
chr3	38058193	38058693
chr3	38059118	38059618
chr3	38116719	38117219
chr3	38117356	38117856
chr3	38117934	38118434
chr3	38118733	38119233
chr3	38136326	38136826
chr3	38136992	38137492
chr3	38137829	38138329
chr3	38138476	38138976
chr3	38139458	38139958
chr3	38153153	38153653
chr3	38164174	38164674
chr3	38164883	38165383
chr3	38165517	38166017
chr3	38247305	38247805
chr3	38249048	38249548
chr3	38257592	38258092
chr3	38264216	38264716
chr3	38313165	38313665
chr3	38317931	38318431
chr3	38325765	38326265
chr3	38346481	38346981
chr3	38452959	38453459
chr3	38453530	38454030
chr3	38454043	38454543
chr3	38455207	38455707
chr3	38455950	38456450
chr3	38460585	38461085
chr3	38479768	38480268
chr3	38496043	38496543
chr3	38518952	38519452
chr3	38519520	38520020
chr3	38529900	38530400
chr3	38633960	38634460
chr3	38649540	38650040
chr3	38651178	38651678
chr3	38655689	38656189
chr3	38662525	38663025
chr3	38749872	38750372
chr3	38750628	38751128
chr3	38825306	38825806
chr3	38825878	38826378
chr3	38828715	38829215
chr3	38836690	38837190
chr3	38837248	38837748
chr3	38843839	38844339
chr3	38957267	38957767
chr3	38957864	38958364
chr3	38987223	38987723
chr3	38987959	38988459
chr3	38989166	38989666
chr3	38989882	38990382
chr3	38992170	38992670
chr3	38999929	39000429
chr3	39030728	39031228
chr3	39051731	39052231
chr3	39055552	39056052
chr3	39056430	39056930
chr3	39065349	39065849
chr3	39066697	39067197
chr3	39101045	39101545
chr3	39105700	39106200
chr3	39106793	39107293
chr3	39107417	39107917
chr3	39108071	39108571
chr3	39130701	39131201
chr3	39131512	39132012
chr3	39132045	39132545
chr3	39132626	39133126
chr3	39134054	39134554
chr3	39140447	39140947
chr3	39141078	39141578
chr3	39145953	39146453
chr3	39146539	39147039
chr3	39147130	39147630
chr3	39147670	39148170
chr3	39148189	39148689
chr3	39149455	39149955
chr3	39150407	39150907
chr3	39151202	39151702
chr3	39152047	39152547
chr3	39152645	39153145
chr3	39153400	39153900
chr3	39154384	39154884
chr3	39155188	39155688
chr3	39155710	39156210
chr3	39170260	39170760
chr3	39176874	39177374
chr3	39177815	39178315
chr3	39178351	39178851
chr3	39180755	39181255
chr3	39189737	39190237
chr3	39288241	39288741
chr3	39291804	39292304
chr3	39406332	39406832
chr3	39410844	39411344
chr3	39411526	39412026
chr3	39417324	39417824
chr3	39424795	39425295
chr3	39447782	39448282
chr3	39498507	39499007
chr3	39513353	39513853
chr3	39519970	39520470
chr3	39540132	39540632
chr3	39542300	39542800
chr3	39568427	39568927
chr3	39569108	39569608
chr3	39630117	39630617
chr3	39630907	39631407
chr3	39631433	39631933
chr3	39645674	39646174
chr3	39652243	39652743
chr3	39668343	39668843
chr3	39705294	39705794
chr3	39707277	39707777
chr3	39723455	39723955
chr3	39724112	39724612
chr3	39750984	39751484
chr3	39751612	39752112
chr3	39752185	39752685
chr3	39753094	39753594
chr3	39753644	39754144
chr3	39762647	39763147
chr3	39808607	39809107
chr3	39809140	39809640
chr3	39810003	39810503
chr3	39810848	39811348
chr3	39811482	39811982
chr3	39813516	39814016
chr3	39819496	39819996
chr3	39821033	39821533
chr3	39879506	39880006
chr3	40009886	40010386
chr3	40010636	40011136
chr3	40015032	40015532
chr3	40019153	40019653
chr3	40020725	40021225
chr3	40021414	40021914
chr3	40021992	40022492
chr3	40115743	40116243
chr3	40116356	40116856
chr3	40120766	40121266
chr3	40129915	40130415
chr3	40133167	40133667
chr3	40143645	40144145
chr3	40173393	40173893
chr3	40178896	40179396
chr3	40179839	40180339
chr3	40184924	40185424
chr3	40187948	40188448
chr3	40191794	40192294
chr3	40254009	40254509
chr3	40254846	40255346
chr3	40299799	40300299
chr3	40302762	40303262
chr3	40308726	40309226
chr3	40309358	40309858
chr3	40309943	40310443
chr3	40310715	40311215
chr3	40312570	40313070
chr3	40314449	40314949
chr3	40317005	40317505
chr3	40327545	40328045
chr3	40333417	40333917
chr3	40385345	40385845
chr3	40386946	40387446
chr3	40387832	40388332
chr3	40388468	40388968
chr3	40394670	40395170
chr3	40395426	40395926
chr3	40395969	40396469
chr3	40403104	40403604
chr3	40404787	40405287
chr3	40406324	40406824
chr3	40409198	40409698
chr3	40412034	40412534
chr3	40432336	40432836
chr3	40452546	40453046
chr3	40453083	40453583
chr3	40457061	40457561
chr3	40476862	40477362
chr3	40477494	40477994
chr3	40505729	40506229
chr3	40523646	40524146
chr3	40524642	40525142
chr3	40525431	40525931
chr3	40580503	40581003
chr3	40584479	40584979
chr3	40612680	40613180
chr3	40614771	40615271
chr3	40615368	40615868
chr3	40655530	40656030
chr3	40656328	40656828
chr3	40717569	40718069
chr3	40718176	40718676
chr3	40719839	40720339
chr3	40790969	40791469
chr3	40855783	40856283
chr3	40872263	40872763
chr3	40872839	40873339
chr3	40877448	40877948
chr3	41026453	41026953
chr3	41063917	41064417
chr3	41076092	41076592
chr3	41113911	41114411
chr3	41117503	41118003
chr3	41148334	41148834
chr3	41180779	41181279
chr3	41198450	41198950
chr3	41199133	41199633
chr3	41199867	41200367
chr3	41200431	41200931
chr3	41202339	41202839
chr3	41202917	41203417
chr3	41207123	41207623
chr3	41224041	41224541
chr3	41231646	41232146
chr3	41232183	41232683
chr3	41232714	41233214
chr3	41236414	41236914
chr3	41264721	41265221
chr3	41265937	41266437
chr3	41302189	41302689
chr3	41303483	41303983
chr3	41304078	41304578
chr3	41304646	41305146
chr3	41307004	41307504
chr3	41307874	41308374
chr3	41335828	41336328
chr3	41338009	41338509
chr3	41352514	41353014
chr3	41362423	41362923
chr3	41363129	41363629
chr3	41363881	41364381
chr3	41450792	41451292
chr3	41525221	41525721
chr3	41525835	41526335
chr3	41534475	41534975
chr3	41573023	41573523
chr3	41575444	41575944
chr3	41576045	41576545
chr3	41580256	41580756
chr3	41592709	41593209
chr3	41630770	41631270
chr3	41714930	41715430
chr3	41768289	41768789
chr3	41769251	41769751
chr3	41781815	41782315
chr3	41789136	41789636
chr3	41807585	41808085
chr3	41808158	41808658
chr3	41881176	41881676
chr3	41893926	41894426
chr3	41898544	41899044
chr3	41924085	41924585
chr3	41960353	41960853
chr3	41961208	41961708
chr3	41961885	41962385
chr3	41997683	41998183
chr3	42010544	42011044
chr3	42011155	42011655
chr3	42012769	42013269
chr3	42013357	42013857
chr3	42014094	42014594
chr3	42014987	42015487
chr3	42019104	42019604
chr3	42023826	42024326
chr3	42025583	42026083
chr3	42026209	42026709
chr3	42032079	42032579
chr3	42032934	42033434
chr3	42035715	42036215
chr3	42036383	42036883
chr3	42037469	42037969
chr3	42042904	42043404
chr3	42051589	42052089
chr3	42052223	42052723
chr3	42052881	42053381
chr3	42056785	42057285
chr3	42057410	42057910
chr3	42059294	42059794
chr3	42070901	42071401
chr3	42072217	42072717
chr3	42072896	42073396
chr3	42073514	42074014
chr3	42074086	42074586
chr3	42080238	42080738
chr3	42090792	42091292
chr3	42099714	42100214
chr3	42102443	42102943
chr3	42118746	42119246
chr3	42139099	42139599
chr3	42141415	42141915
chr3	42143371	42143871
chr3	42148431	42148931
chr3	42148987	42149487
chr3	42149504	42150004
chr3	42150016	42150516
chr3	42150925	42151425
chr3	42159125	42159625
chr3	42159934	42160434
chr3	42160883	42161383
chr3	42161666	42162166
chr3	42163424	42163924
chr3	42164393	42164893
chr3	42165466	42165966
chr3	42165991	42166491
chr3	42166631	42167131
chr3	42170171	42170671
chr3	42171755	42172255
chr3	42175015	42175515
chr3	42175555	42176055
chr3	42176567	42177067
chr3	42177267	42177767
chr3	42178063	42178563
chr3	42179288	42179788
chr3	42181938	42182438
chr3	42182499	42182999
chr3	42183416	42183916
chr3	42184661	42185161
chr3	42185269	42185769
chr3	42187294	42187794
chr3	42187903	42188403
chr3	42189015	42189515
chr3	42190650	42191150
chr3	42191308	42191808
chr3	42195656	42196156
chr3	42198649	42199149
chr3	42221853	42222353
chr3	42222828	42223328
chr3	42229833	42230333
chr3	42247411	42247911
chr3	42263438	42263938
chr3	42277294	42277794
chr3	42303042	42303542
chr3	42388330	42388830
chr3	42398029	42398529
chr3	42443759	42444259
chr3	42502344	42502844
chr3	42539837	42540337
chr3	42544954	42545454
chr3	42545495	42545995
chr3	42547372	42547872
chr3	42555978	42556478
chr3	42569790	42570290
chr3	42577273	42577773
chr3	42580148	42580648
chr3	42581771	42582271
chr3	42590529	42591029
chr3	42591265	42591765
chr3	42600303	42600803
chr3	42600868	42601368
chr3	42601817	42602317
chr3	42605501	42606001
chr3	42650128	42650628
chr3	42651466	42651966
chr3	42652316	42652816
chr3	42652998	42653498
chr3	42653654	42654154
chr3	42654179	42654679
chr3	42654786	42655286
chr3	42656530	42657030
chr3	42657505	42658005
chr3	42658139	42658639
chr3	42662573	42663073
chr3	42663519	42664019
chr3	42664197	42664697
chr3	42666236	42666736
chr3	42674109	42674609
chr3	42691281	42691781
chr3	42693604	42694104
chr3	42698886	42699386
chr3	42700070	42700570
chr3	42700571	42701071
chr3	42701353	42701853
chr3	42701940	42702440
chr3	42702552	42703052
chr3	42704375	42704875
chr3	42714073	42714573
chr3	42744230	42744730
chr3	42749852	42750352
chr3	42772447	42772947
chr3	42772994	42773494
chr3	42780758	42781258
chr3	42784626	42785126
chr3	42802994	42803494
chr3	42803768	42804268
chr3	42804286	42804786
chr3	42805141	42805641
chr3	42815053	42815553
chr3	42815608	42816108
chr3	42839579	42840079
chr3	42880868	42881368
chr3	42902196	42902696
chr3	42905858	42906358
chr3	42906690	42907190
chr3	42936075	42936575
chr3	42957379	42957879
chr3	42961552	42962052
chr3	42979408	42979908
chr3	42982487	42982987
chr3	42996618	42997118
chr3	42997551	42998051
chr3	43001093	43001593
chr3	43074006	43074506
chr3	43093956	43094456
chr3	43105057	43105557
chr3	43105869	43106369
chr3	43144704	43145204
chr3	43150624	43151124
chr3	43151177	43151677
chr3	43152827	43153327
chr3	43153537	43154037
chr3	43155651	43156151
chr3	43161804	43162304
chr3	43162461	43162961
chr3	43210473	43210973
chr3	43285675	43286175
chr3	43286281	43286781
chr3	43287145	43287645
chr3	43289348	43289848
chr3	43311433	43311933
chr3	43317767	43318267
chr3	43326008	43326508
chr3	43327088	43327588
chr3	43327987	43328487
chr3	43328651	43329151
chr3	43345875	43346375
chr3	43375925	43376425
chr3	43388649	43389149
chr3	43389234	43389734
chr3	43423168	43423668
chr3	43425815	43426315
chr3	43426333	43426833
chr3	43467341	43467841
chr3	43468178	43468678
chr3	43516349	43516849
chr3	43539269	43539769
chr3	43544142	43544642
chr3	43575196	43575696
chr3	43579566	43580066
chr3	43580277	43580777
chr3	43582869	43583369
chr3	43583449	43583949
chr3	43584199	43584699
chr3	43621157	43621657
chr3	43621805	43622305
chr3	43622460	43622960
chr3	43640137	43640637
chr3	43640752	43641252
chr3	43690086	43690586
chr3	43690603	43691103
chr3	43691292	43691792
chr3	43709401	43709901
chr3	43728903	43729403
chr3	43758621	43759121
chr3	43759332	43759832
chr3	43768484	43768984
chr3	43768990	43769490
chr3	43769528	43770028
chr3	43770691	43771191
chr3	43771199	43771699
chr3	43771923	43772423
chr3	43772602	43773102
chr3	43773134	43773634
chr3	43773721	43774221
chr3	43814096	43814596
chr3	43817791	43818291
chr3	43855615	43856115
chr3	43894194	43894694
chr3	43953896	43954396
chr3	43994913	43995413
chr3	43995575	43996075
chr3	43996179	43996679
chr3	43996913	43997413
chr3	43998011	43998511
chr3	43999017	43999517
chr3	43999580	44000080
chr3	44000579	44001079
chr3	44001475	44001975
chr3	44003655	44004155
chr3	44006719	44007219
chr3	44008178	44008678
chr3	44011382	44011882
chr3	44012118	44012618
chr3	44014004	44014504
chr3	44014620	44015120
chr3	44015135	44015635
chr3	44016873	44017373
chr3	44017399	44017899
chr3	44019724	44020224
chr3	44021131	44021631
chr3	44021926	44022426
chr3	44024121	44024621
chr3	44026453	44026953
chr3	44027580	44028080
chr3	44033075	44033575
chr3	44037065	44037565
chr3	44038251	44038751
chr3	44038980	44039480
chr3	44044585	44045085
chr3	44045236	44045736
chr3	44045887	44046387
chr3	44047215	44047715
chr3	44048846	44049346
chr3	44049470	44049970
chr3	44053332	44053832
chr3	44056545	44057045
chr3	44057528	44058028
chr3	44058197	44058697
chr3	44061894	44062394
chr3	44062679	44063179
chr3	44065197	44065697
chr3	44066731	44067231
chr3	44069388	44069888
chr3	44069961	44070461
chr3	44076243	44076743
chr3	44077222	44077722
chr3	44078808	44079308
chr3	44079358	44079858
chr3	44080102	44080602
chr3	44080610	44081110
chr3	44081708	44082208
chr3	44082950	44083450
chr3	44087270	44087770
chr3	44100148	44100648
chr3	44100789	44101289
chr3	44101562	44102062
chr3	44104839	44105339
chr3	44105640	44106140
chr3	44106648	44107148
chr3	44109987	44110487
chr3	44114097	44114597
chr3	44115180	44115680
chr3	44115749	44116249
chr3	44119588	44120088
chr3	44120515	44121015
chr3	44121457	44121957
chr3	44123419	44123919
chr3	44127431	44127931
chr3	44127934	44128434
chr3	44128549	44129049
chr3	44129343	44129843
chr3	44156382	44156882
chr3	44198577	44199077
chr3	44235833	44236333
chr3	44265897	44266397
chr3	44337512	44338012
chr3	44338164	44338664
chr3	44400493	44400993
chr3	44401054	44401554
chr3	44468446	44468946
chr3	44476243	44476743
chr3	44477457	44477957
chr3	44501565	44502065
chr3	44507381	44507881
chr3	44509310	44509810
chr3	44509835	44510335
chr3	44510432	44510932
chr3	44534580	44535080
chr3	44554600	44555100
chr3	44555130	44555630
chr3	44555711	44556211
chr3	44580854	44581354
chr3	44584596	44585096
chr3	44617959	44618459
chr3	44624751	44625251
chr3	44625504	44626004
chr3	44648465	44648965
chr3	44662582	44663082
chr3	44663140	44663640
chr3	44684889	44685389
chr3	44685406	44685906
chr3	44712423	44712923
chr3	44729307	44729807
chr3	44761436	44761936
chr3	44842304	44842804
chr3	44860964	44861464
chr3	44861612	44862112
chr3	44862146	44862646
chr3	44921825	44922325
chr3	44922908	44923408
chr3	44924352	44924852
chr3	44926092	44926592
chr3	44934318	44934818
chr3	44940640	44941140
chr3	44950137	44950637
chr3	44955845	44956345
chr3	44974386	44974886
chr3	44975233	44975733
chr3	44975993	44976493
chr3	44976756	44977256
chr3	44981232	44981732
chr3	44981800	44982300
chr3	44982648	44983148
chr3	44983307	44983807
chr3	44984318	44984818
chr3	44995475	44995975
chr3	44996650	44997150
chr3	45034923	45035423
chr3	45035605	45036105
chr3	45037614	45038114
chr3	45040633	45041133
chr3	45041349	45041849
chr3	45042155	45042655
chr3	45225059	45225559
chr3	45225588	45226088
chr3	45226090	45226590
chr3	45272391	45272891
chr3	45273215	45273715
chr3	45388216	45388716
chr3	45389105	45389605
chr3	45442788	45443288
chr3	45443327	45443827
chr3	45486254	45486754
chr3	45487675	45488175
chr3	45496424	45496924
chr3	45508931	45509431
chr3	45511431	45511931
chr3	45544189	45544689
chr3	45545437	45545937
chr3	45593053	45593553
chr3	45593868	45594368
chr3	45616094	45616594
chr3	45656701	45657201
chr3	45688316	45688816
chr3	45688955	45689455
chr3	45690116	45690616
chr3	45690684	45691184
chr3	45706055	45706555
chr3	45759360	45759860
chr3	45761069	45761569
chr3	45769978	45770478
chr3	45790562	45791062
chr3	45796120	45796620
chr3	45801824	45802324
chr3	45841893	45842393
chr3	45844553	45845053
chr3	45845664	45846164
chr3	45881499	45881999
chr3	45883445	45883945
chr3	45896745	45897245
chr3	45897321	45897821
chr3	45903231	45903731
chr3	45903762	45904262
chr3	45906781	45907281
chr3	45911505	45912005
chr3	45928972	45929472
chr3	45938752	45939252
chr3	45939377	45939877
chr3	45942076	45942576
chr3	45953463	45953963
chr3	45955222	45955722
chr3	45959899	45960399
chr3	45966435	45966935
chr3	45969891	45970391
chr3	45971374	45971874
chr3	45981220	45981720
chr3	45988832	45989332
chr3	45991361	45991861
chr3	45992284	45992784
chr3	45994512	45995012
chr3	45995079	45995579
chr3	45995630	45996130
chr3	46065208	46065708
chr3	46078764	46079264
chr3	46412450	46412950
chr3	46412960	46413460
chr3	46488633	46489133
chr3	46558307	46558807
chr3	46565619	46566119
chr3	46566211	46566711
chr3	46629857	46630357
chr3	46692866	46693366
chr3	46693450	46693950
chr3	46695138	46695638
chr3	46695697	46696197
chr3	46696239	46696739
chr3	46699332	46699832
chr3	46699860	46700360
chr3	46700725	46701225
chr3	46701319	46701819
chr3	46702058	46702558
chr3	46704943	46705443
chr3	46845213	46845713
chr3	46845897	46846397
chr3	46860775	46861275
chr3	46861528	46862028
chr3	46866693	46867193
chr3	46867444	46867944
chr3	46880791	46881291
chr3	46881899	46882399
chr3	46883130	46883630
chr3	46884404	46884904
chr3	46885221	46885721
chr3	46887696	46888196
chr3	46888593	46889093
chr3	46889113	46889613
chr3	46890088	46890588
chr3	46891860	46892360
chr3	46892418	46892918
chr3	46892932	46893432
chr3	46893993	46894493
chr3	46895154	46895654
chr3	46897993	46898493
chr3	46898651	46899151
chr3	46909483	46909983
chr3	46923463	46923963
chr3	46931854	46932354
chr3	46932702	46933202
chr3	46934777	46935277
chr3	46935407	46935907
chr3	46943381	46943881
chr3	46944162	46944662
chr3	46947911	46948411
chr3	46948469	46948969
chr3	46970584	46971084
chr3	46975372	46975872
chr3	46976522	46977022
chr3	46978989	46979489
chr3	46979523	46980023
chr3	46987246	46987746
chr3	46991598	46992098
chr3	46998498	46998998
chr3	47007767	47008267
chr3	47008405	47008905
chr3	47009216	47009716
chr3	47009841	47010341
chr3	47051203	47051703
chr3	47163377	47163877
chr3	47163927	47164427
chr3	47164553	47165053
chr3	47259125	47259625
chr3	47263148	47263648
chr3	47280251	47280751
chr3	47281810	47282310
chr3	47282393	47282893
chr3	47282978	47283478
chr3	47283515	47284015
chr3	47284291	47284791
chr3	47290767	47291267
chr3	47293352	47293852
chr3	47294951	47295451
chr3	47297636	47298136
chr3	47314695	47315195
chr3	47324161	47324661
chr3	47326744	47327244
chr3	47327350	47327850
chr3	47328704	47329204
chr3	47380182	47380682
chr3	47380770	47381270
chr3	47381500	47382000
chr3	47394357	47394857
chr3	47404277	47404777
chr3	47405042	47405542
chr3	47406900	47407400
chr3	47408289	47408789
chr3	47409696	47410196
chr3	47410723	47411223
chr3	47412239	47412739
chr3	47414478	47414978
chr3	47416103	47416603
chr3	47417222	47417722
chr3	47418116	47418616
chr3	47420986	47421486
chr3	47421932	47422432
chr3	47423180	47423680
chr3	47430935	47431435
chr3	47439672	47440172
chr3	47442071	47442571
chr3	47442718	47443218
chr3	47443535	47444035
chr3	47456882	47457382
chr3	47462860	47463360
chr3	47463435	47463935
chr3	47475155	47475655
chr3	47475667	47476167
chr3	47476318	47476818
chr3	47512172	47512672
chr3	47513221	47513721
chr3	47514255	47514755
chr3	47522054	47522554
chr3	47536182	47536682
chr3	47542519	47543019
chr3	47572771	47573271
chr3	47573387	47573887
chr3	47576109	47576609
chr3	47576622	47577122
chr3	47577530	47578030
chr3	47578074	47578574
chr3	47578650	47579150
chr3	47579162	47579662
chr3	47580265	47580765
chr3	47580932	47581432
chr3	47588807	47589307
chr3	47601230	47601730
chr3	47610495	47610995
chr3	47611078	47611578
chr3	47612158	47612658
chr3	47622984	47623484
chr3	47631917	47632417
chr3	47780255	47780755
chr3	47780850	47781350
chr3	47781708	47782208
chr3	47782327	47782827
chr3	47783082	47783582
chr3	47789040	47789540
chr3	47801548	47802048
chr3	47802229	47802729
chr3	47802861	47803361
chr3	47803554	47804054
chr3	47817979	47818479
chr3	47824720	47825220
chr3	47837013	47837513
chr3	47837639	47838139
chr3	47841413	47841913
chr3	47842855	47843355
chr3	47843890	47844390
chr3	47844815	47845315
chr3	47845568	47846068
chr3	47846121	47846621
chr3	47846966	47847466
chr3	47847480	47847980
chr3	47848366	47848866
chr3	47849406	47849906
chr3	47849910	47850410
chr3	47850834	47851334
chr3	47851427	47851927
chr3	47852438	47852938
chr3	47852997	47853497
chr3	47853753	47854253
chr3	47854383	47854883
chr3	47854944	47855444
chr3	47855466	47855966
chr3	47856596	47857096
chr3	47857361	47857861
chr3	47863266	47863766
chr3	47865233	47865733
chr3	47866725	47867225
chr3	47867610	47868110
chr3	47868269	47868769
chr3	47872757	47873257
chr3	47873851	47874351
chr3	47874767	47875267
chr3	47875532	47876032
chr3	47877644	47878144
chr3	47878394	47878894
chr3	47880238	47880738
chr3	47882645	47883145
chr3	47884744	47885244
chr3	47887966	47888466
chr3	47889531	47890031
chr3	47890039	47890539
chr3	47890677	47891177
chr3	47891249	47891749
chr3	47892256	47892756
chr3	47893114	47893614
chr3	47897499	47897999
chr3	47899386	47899886
chr3	47900432	47900932
chr3	47908857	47909357
chr3	47909900	47910400
chr3	47910749	47911249
chr3	47916130	47916630
chr3	47916709	47917209
chr3	47922668	47923168
chr3	47923713	47924213
chr3	47924413	47924913
chr3	47924921	47925421
chr3	47927805	47928305
chr3	47928429	47928929
chr3	47939977	47940477
chr3	47987535	47988035
chr3	47989823	47990323
chr3	47998603	47999103
chr3	48008120	48008620
chr3	48012471	48012971
chr3	48013228	48013728
chr3	48015444	48015944
chr3	48016179	48016679
chr3	48032975	48033475
chr3	48038561	48039061
chr3	48039127	48039627
chr3	48039829	48040329
chr3	48066331	48066831
chr3	48076291	48076791
chr3	48076855	48077355
chr3	48085117	48085617
chr3	48086806	48087306
chr3	48087431	48087931
chr3	48088197	48088697
chr3	48088741	48089241
chr3	48135334	48135834
chr3	48151446	48151946
chr3	48187545	48188045
chr3	48188312	48188812
chr3	48188992	48189492
chr3	48194376	48194876
chr3	48216388	48216888
chr3	48232609	48233109
chr3	48236112	48236612
chr3	48240834	48241334
chr3	48241376	48241876
chr3	48241911	48242411
chr3	48259089	48259589
chr3	48268523	48269023
chr3	48273575	48274075
chr3	48301147	48301647
chr3	48338529	48339029
chr3	48339039	48339539
chr3	48342870	48343370
chr3	48348773	48349273
chr3	48400795	48401295
chr3	48408661	48409161
chr3	48419001	48419501
chr3	48423906	48424406
chr3	48425092	48425592
chr3	48426313	48426813
chr3	48428448	48428948
chr3	48429302	48429802
chr3	48430382	48430882
chr3	48435936	48436436
chr3	48439951	48440451
chr3	48441997	48442497
chr3	48445871	48446371
chr3	48446468	48446968
chr3	48465389	48465889
chr3	48465952	48466452
chr3	48466763	48467263
chr3	48468938	48469438
chr3	48471561	48472061
chr3	48472354	48472854
chr3	48472934	48473434
chr3	48489682	48490182
chr3	48492528	48493028
chr3	48502610	48503110
chr3	48503310	48503810
chr3	48503963	48504463
chr3	48504503	48505003
chr3	48505235	48505735
chr3	48524441	48524941
chr3	48539179	48539679
chr3	48548661	48549161
chr3	48555232	48555732
chr3	48556029	48556529
chr3	48556891	48557391
chr3	48558051	48558551
chr3	48558972	48559472
chr3	48560077	48560577
chr3	48560967	48561467
chr3	48561667	48562167
chr3	48565828	48566328
chr3	48567817	48568317
chr3	48588696	48589196
chr3	48594267	48594767
chr3	48594872	48595372
chr3	48595418	48595918
chr3	48596646	48597146
chr3	48597171	48597671
chr3	48608961	48609461
chr3	48609479	48609979
chr3	48634689	48635189
chr3	48635264	48635764
chr3	48636098	48636598
chr3	48655543	48656043
chr3	48656281	48656781
chr3	48660653	48661153
chr3	48661531	48662031
chr3	48662689	48663189
chr3	48663882	48664382
chr3	48664635	48665135
chr3	48665621	48666121
chr3	48667205	48667705
chr3	48670462	48670962
chr3	48679499	48679999
chr3	48680071	48680571
chr3	48683128	48683628
chr3	48683987	48684487
chr3	48685057	48685557
chr3	48685686	48686186
chr3	48686824	48687324
chr3	48687995	48688495
chr3	48688507	48689007
chr3	48691567	48692067
chr3	48693659	48694159
chr3	48694715	48695215
chr3	48695267	48695767
chr3	48696541	48697041
chr3	48708984	48709484
chr3	48713499	48713999
chr3	48714537	48715037
chr3	48715107	48715607
chr3	48716407	48716907
chr3	48717074	48717574
chr3	48738144	48738644
chr3	48739881	48740381
chr3	48740393	48740893
chr3	48765319	48765819
chr3	48777022	48777522
chr3	48777667	48778167
chr3	48846951	48847451
chr3	48847550	48848050
chr3	48848177	48848677
chr3	48880993	48881493
chr3	48898675	48899175
chr3	48917930	48918430
chr3	48918535	48919035
chr3	48919813	48920313
chr3	48927531	48928031
chr3	48934533	48935033
chr3	48941178	48941678
chr3	48942051	48942551
chr3	48946084	48946584
chr3	48948937	48949437
chr3	48959601	48960101
chr3	48960762	48961262
chr3	48961294	48961794
chr3	48962866	48963366
chr3	48974286	48974786
chr3	48987745	48988245
chr3	48989334	48989834
chr3	48989923	48990423
chr3	48990756	48991256
chr3	48991350	48991850
chr3	48993004	48993504
chr3	48997673	48998173
chr3	48998235	48998735
chr3	49005963	49006463
chr3	49006466	49006966
chr3	49007038	49007538
chr3	49007725	49008225
chr3	49012436	49012936
chr3	49013323	49013823
chr3	49014002	49014502
chr3	49017851	49018351
chr3	49018352	49018852
chr3	49019922	49020422
chr3	49020483	49020983
chr3	49021372	49021872
chr3	49022079	49022579
chr3	49022759	49023259
chr3	49028632	49029132
chr3	49029195	49029695
chr3	49081415	49081915
chr3	49092726	49093226
chr3	49093353	49093853
chr3	49093869	49094369
chr3	49094376	49094876
chr3	49104582	49105082
chr3	49120012	49120512
chr3	49120706	49121206
chr3	49121266	49121766
chr3	49132843	49133343
chr3	49133454	49133954
chr3	49166078	49166578
chr3	49166608	49167108
chr3	49170931	49171431
chr3	49172496	49172996
chr3	49173420	49173920
chr3	49176445	49176945
chr3	49199172	49199672
chr3	49218495	49218995
chr3	49248825	49249325
chr3	49276851	49277351
chr3	49295442	49295942
chr3	49296011	49296511
chr3	49298412	49298912
chr3	49314100	49314600
chr3	49339877	49340377
chr3	49340449	49340949
chr3	49357389	49357889
chr3	49358128	49358628
chr3	49397378	49397878
chr3	49407242	49407742
chr3	49407761	49408261
chr3	49410015	49410515
chr3	49411266	49411766
chr3	49411843	49412343
chr3	49412380	49412880
chr3	49415980	49416480
chr3	49417609	49418109
chr3	49419093	49419593
chr3	49422239	49422739
chr3	49428372	49428872
chr3	49428888	49429388
chr3	49429502	49430002
chr3	49430117	49430617
chr3	49443899	49444399
chr3	49449040	49449540
chr3	49468719	49469219
chr3	49469761	49470261
chr3	49470326	49470826
chr3	49470957	49471457
chr3	49478504	49479004
chr3	49482130	49482630
chr3	49483249	49483749
chr3	49535082	49535582
chr3	49539678	49540178
chr3	49540454	49540954
chr3	49553541	49554041
chr3	49554136	49554636
chr3	49555016	49555516
chr3	49555661	49556161
chr3	49558071	49558571
chr3	49560717	49561217
chr3	49563725	49564225
chr3	49576593	49577093
chr3	49599117	49599617
chr3	49602766	49603266
chr3	49609048	49609548
chr3	49610632	49611132
chr3	49611309	49611809
chr3	49641628	49642128
chr3	49644458	49644958
chr3	49645522	49646022
chr3	49647662	49648162
chr3	49648260	49648760
chr3	49648908	49649408
chr3	49649540	49650040
chr3	49651718	49652218
chr3	49652246	49652746
chr3	49654941	49655441
chr3	49656709	49657209
chr3	49659828	49660328
chr3	49660748	49661248
chr3	49663273	49663773
chr3	49669605	49670105
chr3	49703397	49703897
chr3	49706109	49706609
chr3	49718072	49718572
chr3	49718596	49719096
chr3	49719476	49719976
chr3	49720035	49720535
chr3	49720542	49721042
chr3	49721068	49721568
chr3	49721713	49722213
chr3	49722685	49723185
chr3	49723217	49723717
chr3	49723909	49724409
chr3	49724566	49725066
chr3	49775518	49776018
chr3	49781421	49781921
chr3	49786386	49786886
chr3	49802507	49803007
chr3	49803404	49803904
chr3	49804031	49804531
chr3	49805271	49805771
chr3	49813644	49814144
chr3	49839127	49839627
chr3	49839735	49840235
chr3	49840761	49841261
chr3	49856363	49856863
chr3	49869157	49869657
chr3	49869751	49870251
chr3	49870620	49871120
chr3	49882123	49882623
chr3	49885187	49885687
chr3	49886453	49886953
chr3	49906238	49906738
chr3	49929636	49930136
chr3	49939791	49940291
chr3	49940417	49940917
chr3	49966660	49967160
chr3	49967402	49967902
chr3	49984277	49984777
chr3	49985241	49985741
chr3	50035071	50035571
chr3	50041043	50041543
chr3	50078769	50079269
chr3	50088620	50089120
chr3	50089225	50089725
chr3	50100848	50101348
chr3	50120489	50120989
chr3	50121490	50121990
chr3	50123441	50123941
chr3	50124835	50125335
chr3	50125448	50125948
chr3	50126114	50126614
chr3	50128572	50129072
chr3	50132480	50132980
chr3	50133253	50133753
chr3	50134939	50135439
chr3	50135576	50136076
chr3	50136149	50136649
chr3	50136667	50137167
chr3	50137778	50138278
chr3	50138561	50139061
chr3	50139242	50139742
chr3	50140154	50140654
chr3	50146474	50146974
chr3	50149050	50149550
chr3	50150431	50150931
chr3	50151406	50151906
chr3	50151984	50152484
chr3	50153783	50154283
chr3	50154767	50155267
chr3	50155656	50156156
chr3	50160555	50161055
chr3	50165254	50165754
chr3	50166990	50167490
chr3	50167877	50168377
chr3	50168392	50168892
chr3	50189239	50189739
chr3	50190102	50190602
chr3	50190649	50191149
chr3	50191188	50191688
chr3	50192517	50193017
chr3	50193153	50193653
chr3	50194447	50194947
chr3	50195257	50195757
chr3	50196094	50196594
chr3	50197762	50198262
chr3	50198294	50198794
chr3	50200742	50201242
chr3	50201261	50201761
chr3	50201792	50202292
chr3	50202534	50203034
chr3	50203435	50203935
chr3	50204103	50204603
chr3	50204945	50205445
chr3	50205889	50206389
chr3	50209035	50209535
chr3	50209605	50210105
chr3	50212438	50212938
chr3	50213395	50213895
chr3	50214809	50215309
chr3	50215926	50216426
chr3	50220584	50221084
chr3	50221090	50221590
chr3	50221616	50222116
chr3	50225296	50225796
chr3	50226007	50226507
chr3	50226772	50227272
chr3	50227305	50227805
chr3	50227850	50228350
chr3	50235314	50235814
chr3	50235833	50236333
chr3	50236373	50236873
chr3	50236938	50237438
chr3	50237951	50238451
chr3	50238694	50239194
chr3	50241230	50241730
chr3	50245474	50245974
chr3	50246126	50246626
chr3	50246975	50247475
chr3	50259928	50260428
chr3	50260550	50261050
chr3	50264320	50264820
chr3	50264990	50265490
chr3	50268935	50269435
chr3	50270219	50270719
chr3	50272829	50273329
chr3	50274427	50274927
chr3	50278773	50279273
chr3	50291653	50292153
chr3	50292232	50292732
chr3	50293073	50293573
chr3	50294829	50295329
chr3	50296182	50296682
chr3	50297007	50297507
chr3	50297832	50298332
chr3	50298768	50299268
chr3	50299288	50299788
chr3	50300145	50300645
chr3	50300722	50301222
chr3	50303410	50303910
chr3	50315678	50316178
chr3	50316274	50316774
chr3	50316829	50317329
chr3	50320099	50320599
chr3	50320951	50321451
chr3	50321547	50322047
chr3	50322382	50322882
chr3	50324498	50324998
chr3	50327175	50327675
chr3	50328010	50328510
chr3	50329840	50330340
chr3	50330401	50330901
chr3	50336411	50336911
chr3	50337192	50337692
chr3	50337852	50338352
chr3	50340554	50341054
chr3	50344993	50345493
chr3	50345514	50346014
chr3	50347144	50347644
chr3	50350864	50351364
chr3	50353107	50353607
chr3	50356123	50356623
chr3	50357051	50357551
chr3	50358566	50359066
chr3	50359373	50359873
chr3	50363971	50364471
chr3	50364985	50365485
chr3	50365739	50366239
chr3	50366348	50366848
chr3	50369687	50370187
chr3	50375200	50375700
chr3	50377726	50378226
chr3	50387870	50388370
chr3	50390696	50391196
chr3	50408392	50408892
chr3	50415834	50416334
chr3	50419582	50420082
chr3	50428194	50428694
chr3	50436020	50436520
chr3	50447192	50447692
chr3	50450008	50450508
chr3	50450578	50451078
chr3	50453808	50454308
chr3	50454802	50455302
chr3	50455643	50456143
chr3	50473037	50473537
chr3	50480157	50480657
chr3	50481668	50482168
chr3	50482594	50483094
chr3	50483328	50483828
chr3	50483948	50484448
chr3	50484791	50485291
chr3	50485355	50485855
chr3	50485900	50486400
chr3	50493732	50494232
chr3	50494399	50494899
chr3	50497592	50498092
chr3	50498297	50498797
chr3	50501966	50502466
chr3	50502584	50503084
chr3	50503461	50503961
chr3	50503982	50504482
chr3	50519421	50519921
chr3	50523474	50523974
chr3	50525182	50525682
chr3	50532839	50533339
chr3	50542347	50542847
chr3	50550047	50550547
chr3	50551539	50552039
chr3	50554643	50555143
chr3	50557153	50557653
chr3	50566771	50567271
chr3	50567514	50568014
chr3	50568060	50568560
chr3	50568899	50569399
chr3	50569483	50569983
chr3	50572042	50572542
chr3	50590819	50591319
chr3	50599249	50599749
chr3	50600209	50600709
chr3	50601019	50601519
chr3	50601759	50602259
chr3	50602403	50602903
chr3	50611213	50611713
chr3	50611824	50612324
chr3	50612681	50613181
chr3	50613997	50614497
chr3	50615869	50616369
chr3	50616777	50617277
chr3	50617701	50618201
chr3	50625567	50626067
chr3	50627706	50628206
chr3	50630978	50631478
chr3	50644130	50644630
chr3	50644812	50645312
chr3	50648240	50648740
chr3	50648790	50649290
chr3	50649321	50649821
chr3	50674063	50674563
chr3	50674646	50675146
chr3	50675259	50675759
chr3	50683880	50684380
chr3	50684467	50684967
chr3	50687106	50687606
chr3	50687851	50688351
chr3	50699470	50699970
chr3	50708509	50709009
chr3	50818236	50818736
chr3	50876881	50877381
chr3	50950969	50951469
chr3	50951839	50952339
chr3	50953935	50954435
chr3	50971404	50971904
chr3	51050378	51050878
chr3	51126269	51126769
chr3	51340504	51341004
chr3	51371886	51372386
chr3	51372986	51373486
chr3	51373521	51374021
chr3	51374177	51374677
chr3	51379279	51379779
chr3	51384382	51384882
chr3	51384936	51385436
chr3	51389277	51389777
chr3	51390871	51391371
chr3	51391456	51391956
chr3	51392248	51392748
chr3	51398883	51399383
chr3	51400950	51401450
chr3	51434656	51435156
chr3	51499116	51499616
chr3	51499774	51500274
chr3	51500370	51500870
chr3	51501995	51502495
chr3	51537777	51538277
chr3	51538460	51538960
chr3	51539273	51539773
chr3	51548728	51549228
chr3	51549361	51549861
chr3	51550062	51550562
chr3	51550591	51551091
chr3	51556659	51557159
chr3	51559308	51559808
chr3	51560194	51560694
chr3	51566844	51567344
chr3	51567960	51568460
chr3	51581338	51581838
chr3	51582237	51582737
chr3	51669218	51669718
chr3	51670335	51670835
chr3	51670906	51671406
chr3	51671645	51672145
chr3	51673102	51673602
chr3	51673854	51674354
chr3	51682017	51682517
chr3	51686198	51686698
chr3	51686752	51687252
chr3	51687369	51687869
chr3	51687884	51688384
chr3	51696918	51697418
chr3	51700170	51700670
chr3	51703000	51703500
chr3	51703586	51704086
chr3	51704493	51704993
chr3	51710849	51711349
chr3	51719036	51719536
chr3	51777896	51778396
chr3	51798568	51799068
chr3	51799877	51800377
chr3	51813462	51813962
chr3	51941796	51942296
chr3	51942431	51942931
chr3	51943167	51943667
chr3	51953020	51953520
chr3	51955094	51955594
chr3	51956132	51956632
chr3	51956639	51957139
chr3	51957747	51958247
chr3	51959478	51959978
chr3	51960918	51961418
chr3	51961581	51962081
chr3	51962125	51962625
chr3	51962801	51963301
chr3	51963600	51964100
chr3	51964110	51964610
chr3	51965910	51966410
chr3	51966433	51966933
chr3	51967369	51967869
chr3	51968056	51968556
chr3	51968615	51969115
chr3	51969230	51969730
chr3	51969751	51970251
chr3	51970588	51971088
chr3	51971373	51971873
chr3	51972005	51972505
chr3	51972517	51973017
chr3	51973153	51973653
chr3	51973808	51974308
chr3	51974807	51975307
chr3	51975776	51976276
chr3	51976569	51977069
chr3	51977416	51977916
chr3	51978064	51978564
chr3	51982403	51982903
chr3	51983176	51983676
chr3	51985640	51986140
chr3	51995702	51996202
chr3	52001423	52001923
chr3	52010388	52010888
chr3	52039931	52040431
chr3	52041210	52041710
chr3	52054939	52055439
chr3	52055657	52056157
chr3	52056373	52056873
chr3	52057202	52057702
chr3	52058153	52058653
chr3	52091495	52091995
chr3	52108204	52108704
chr3	52123054	52123554
chr3	52144206	52144706
chr3	52153928	52154428
chr3	52154560	52155060
chr3	52155221	52155721
chr3	52193031	52193531
chr3	52197837	52198337
chr3	52213886	52214386
chr3	52220362	52220862
chr3	52222721	52223221
chr3	52231436	52231936
chr3	52234588	52235088
chr3	52237761	52238261
chr3	52238399	52238899
chr3	52238965	52239465
chr3	52239883	52240383
chr3	52240446	52240946
chr3	52245611	52246111
chr3	52248967	52249467
chr3	52271114	52271614
chr3	52274747	52275247
chr3	52275595	52276095
chr3	52276583	52277083
chr3	52277304	52277804
chr3	52277930	52278430
chr3	52278456	52278956
chr3	52279061	52279561
chr3	52286999	52287499
chr3	52287536	52288036
chr3	52290706	52291206
chr3	52291409	52291909
chr3	52299327	52299827
chr3	52299874	52300374
chr3	52302736	52303236
chr3	52317578	52318078
chr3	52339487	52339987
chr3	52347772	52348272
chr3	52353475	52353975
chr3	52356955	52357455
chr3	52409544	52410044
chr3	52410169	52410669
chr3	52411365	52411865
chr3	52412027	52412527
chr3	52412745	52413245
chr3	52428467	52428967
chr3	52429441	52429941
chr3	52446940	52447440
chr3	52449605	52450105
chr3	52453500	52454000
chr3	52454211	52454711
chr3	52454722	52455222
chr3	52455235	52455735
chr3	52456455	52456955
chr3	52468341	52468841
chr3	52468934	52469434
chr3	52471899	52472399
chr3	52479436	52479936
chr3	52480702	52481202
chr3	52481343	52481843
chr3	52483606	52484106
chr3	52495729	52496229
chr3	52502565	52503065
chr3	52514379	52514879
chr3	52515000	52515500
chr3	52516697	52517197
chr3	52519271	52519771
chr3	52521591	52522091
chr3	52533625	52534125
chr3	52536236	52536736
chr3	52536890	52537390
chr3	52537399	52537899
chr3	52555692	52556192
chr3	52559856	52560356
chr3	52563661	52564161
chr3	52569353	52569853
chr3	52569989	52570489
chr3	52572009	52572509
chr3	52573716	52574216
chr3	52606588	52607088
chr3	52665365	52665865
chr3	52665904	52666404
chr3	52681974	52682474
chr3	52685392	52685892
chr3	52705025	52705525
chr3	52705835	52706335
chr3	52770729	52771229
chr3	52787529	52788029
chr3	52791237	52791737
chr3	52792115	52792615
chr3	52838226	52838726
chr3	52838936	52839436
chr3	52840957	52841457
chr3	52841466	52841966
chr3	52845591	52846091
chr3	52846252	52846752
chr3	52896531	52897031
chr3	52897356	52897856
chr3	52934564	52935064
chr3	53009797	53010297
chr3	53010472	53010972
chr3	53011087	53011587
chr3	53027430	53027930
chr3	53044374	53044874
chr3	53045104	53045604
chr3	53045824	53046324
chr3	53046433	53046933
chr3	53072558	53073058
chr3	53073152	53073652
chr3	53073752	53074252
chr3	53089562	53090062
chr3	53090216	53090716
chr3	53113875	53114375
chr3	53130234	53130734
chr3	53134629	53135129
chr3	53160442	53160942
chr3	53160944	53161444
chr3	53161735	53162235
chr3	53162271	53162771
chr3	53195833	53196333
chr3	53219825	53220325
chr3	53223015	53223515
chr3	53223645	53224145
chr3	53224269	53224769
chr3	53225102	53225602
chr3	53230361	53230861
chr3	53231372	53231872
chr3	53232031	53232531
chr3	53236095	53236595
chr3	53242174	53242674
chr3	53243110	53243610
chr3	53243857	53244357
chr3	53251087	53251587
chr3	53254159	53254659
chr3	53254742	53255242
chr3	53255820	53256320
chr3	53256660	53257160
chr3	53259219	53259719
chr3	53259897	53260397
chr3	53260518	53261018
chr3	53261588	53262088
chr3	53262213	53262713
chr3	53269950	53270450
chr3	53295304	53295804
chr3	53296187	53296687
chr3	53299503	53300003
chr3	53323313	53323813
chr3	53324272	53324772
chr3	53325120	53325620
chr3	53328926	53329426
chr3	53346703	53347203
chr3	53347342	53347842
chr3	53347977	53348477
chr3	53350636	53351136
chr3	53374981	53375481
chr3	53490866	53491366
chr3	53492931	53493431
chr3	53493537	53494037
chr3	53494144	53494644
chr3	53494822	53495322
chr3	53495622	53496122
chr3	53496133	53496633
chr3	53497024	53497524
chr3	53498943	53499443
chr3	53503994	53504494
chr3	53517514	53518014
chr3	53533430	53533930
chr3	53534048	53534548
chr3	53534905	53535405
chr3	53545273	53545773
chr3	53545864	53546364
chr3	53550184	53550684
chr3	53550936	53551436
chr3	53551590	53552090
chr3	53553126	53553626
chr3	53566440	53566940
chr3	53567559	53568059
chr3	53570675	53571175
chr3	53571336	53571836
chr3	53577223	53577723
chr3	53579798	53580298
chr3	53582868	53583368
chr3	53584928	53585428
chr3	53585645	53586145
chr3	53590266	53590766
chr3	53591820	53592320
chr3	53593640	53594140
chr3	53597804	53598304
chr3	53599790	53600290
chr3	53602784	53603284
chr3	53604067	53604567
chr3	53605401	53605901
chr3	53606033	53606533
chr3	53606590	53607090
chr3	53615712	53616212
chr3	53616750	53617250
chr3	53618089	53618589
chr3	53626790	53627290
chr3	53628130	53628630
chr3	53628787	53629287
chr3	53629387	53629887
chr3	53645908	53646408
chr3	53648282	53648782
chr3	53674910	53675410
chr3	53675697	53676197
chr3	53679970	53680470
chr3	53688377	53688877
chr3	53689019	53689519
chr3	53702269	53702769
chr3	53704554	53705054
chr3	53706816	53707316
chr3	53710104	53710604
chr3	53711288	53711788
chr3	53711953	53712453
chr3	53719567	53720067
chr3	53721206	53721706
chr3	53750398	53750898
chr3	53776775	53777275
chr3	53798344	53798844
chr3	53806430	53806930
chr3	53821635	53822135
chr3	53845962	53846462
chr3	53860169	53860669
chr3	53881358	53881858
chr3	53881916	53882416
chr3	53890950	53891450
chr3	53891686	53892186
chr3	53896347	53896847
chr3	53897008	53897508
chr3	53899674	53900174
chr3	53938855	53939355
chr3	53939800	53940300
chr3	53947338	53947838
chr3	53994880	53995380
chr3	54002961	54003461
chr3	54046858	54047358
chr3	54053171	54053671
chr3	54094415	54094915
chr3	54120326	54120826
chr3	54121195	54121695
chr3	54121724	54122224
chr3	54122340	54122840
chr3	54123605	54124105
chr3	54124740	54125240
chr3	54125555	54126055
chr3	54126520	54127020
chr3	54134451	54134951
chr3	54135667	54136167
chr3	54136336	54136836
chr3	54136910	54137410
chr3	54137700	54138200
chr3	54138779	54139279
chr3	54139599	54140099
chr3	54146008	54146508
chr3	54146587	54147087
chr3	54152943	54153443
chr3	54163822	54164322
chr3	54167966	54168466
chr3	54197051	54197551
chr3	54198425	54198925
chr3	54202089	54202589
chr3	54211018	54211518
chr3	54274648	54275148
chr3	54275399	54275899
chr3	54279258	54279758
chr3	54294521	54295021
chr3	54301467	54301967
chr3	54306499	54306999
chr3	54340496	54340996
chr3	54353585	54354085
chr3	54355738	54356238
chr3	54356269	54356769
chr3	54427702	54428202
chr3	54428223	54428723
chr3	54467120	54467620
chr3	54506363	54506863
chr3	54578373	54578873
chr3	54600261	54600761
chr3	54619574	54620074
chr3	54653243	54653743
chr3	54659349	54659849
chr3	54671249	54671749
chr3	54731640	54732140
chr3	54734097	54734597
chr3	54735191	54735691
chr3	54822209	54822709
chr3	54836697	54837197
chr3	54853796	54854296
chr3	54857337	54857837
chr3	54858441	54858941
chr3	54860411	54860911
chr3	54863853	54864353
chr3	54891498	54891998
chr3	54900914	54901414
chr3	54901642	54902142
chr3	54909210	54909710
chr3	54954026	54954526
chr3	54992100	54992600
chr3	54994052	54994552
chr3	55002518	55003018
chr3	55073880	55074380
chr3	55093726	55094226
chr3	55352479	55352979
chr3	55481100	55481600
chr3	55484448	55484948
chr3	55485006	55485506
chr3	55485986	55486486
chr3	55486511	55487011
chr3	55487364	55487864
chr3	55487884	55488384
chr3	55488677	55489177
chr3	55489372	55489872
chr3	55490173	55490673
chr3	55504997	55505497
chr3	55505784	55506284
chr3	55506310	55506810
chr3	55531442	55531942
chr3	55536898	55537398
chr3	55537425	55537925
chr3	55538127	55538627
chr3	55556312	55556812
chr3	55556905	55557405
chr3	55557514	55558014
chr3	55558040	55558540
chr3	55570328	55570828
chr3	55571039	55571539
chr3	55572012	55572512
chr3	55587766	55588266
chr3	55610429	55610929
chr3	55612967	55613467
chr3	55631763	55632263
chr3	55642018	55642518
chr3	55649681	55650181
chr3	55653814	55654314
chr3	55654412	55654912
chr3	55690673	55691173
chr3	55717318	55717818
chr3	55717872	55718372
chr3	55718404	55718904
chr3	55719073	55719573
chr3	55728156	55728656
chr3	55755600	55756100
chr3	55756184	55756684
chr3	55773569	55774069
chr3	55789667	55790167
chr3	55854310	55854810
chr3	55858252	55858752
chr3	55862298	55862798
chr3	55862995	55863495
chr3	55897548	55898048
chr3	55915974	55916474
chr3	55976428	55976928
chr3	55978911	55979411
chr3	56014156	56014656
chr3	56042286	56042786
chr3	56043979	56044479
chr3	56060427	56060927
chr3	56061214	56061714
chr3	56064361	56064861
chr3	56094051	56094551
chr3	56101583	56102083
chr3	56103185	56103685
chr3	56127944	56128444
chr3	56133275	56133775
chr3	56154247	56154747
chr3	56157851	56158351
chr3	56169813	56170313
chr3	56173496	56173996
chr3	56195873	56196373
chr3	56220374	56220874
chr3	56251291	56251791
chr3	56253208	56253708
chr3	56273940	56274440
chr3	56285312	56285812
chr3	56303328	56303828
chr3	56324020	56324520
chr3	56338673	56339173
chr3	56340392	56340892
chr3	56366243	56366743
chr3	56387408	56387908
chr3	56389411	56389911
chr3	56393834	56394334
chr3	56424476	56424976
chr3	56428660	56429160
chr3	56444452	56444952
chr3	56447028	56447528
chr3	56465815	56466315
chr3	56466350	56466850
chr3	56467074	56467574
chr3	56467762	56468262
chr3	56468274	56468774
chr3	56468809	56469309
chr3	56494625	56495125
chr3	56522371	56522871
chr3	56524774	56525274
chr3	56556343	56556843
chr3	56556892	56557392
chr3	56557489	56557989
chr3	56633545	56634045
chr3	56638811	56639311
chr3	56639604	56640104
chr3	56682234	56682734
chr3	56683055	56683555
chr3	56702443	56702943
chr3	56728204	56728704
chr3	56752031	56752531
chr3	56755443	56755943
chr3	56768346	56768846
chr3	56769061	56769561
chr3	56769674	56770174
chr3	56770315	56770815
chr3	56771428	56771928
chr3	56773266	56773766
chr3	56773773	56774273
chr3	56774359	56774859
chr3	56774993	56775493
chr3	56775497	56775997
chr3	56776471	56776971
chr3	56785503	56786003
chr3	56786204	56786704
chr3	56786788	56787288
chr3	56788444	56788944
chr3	56788985	56789485
chr3	56797482	56797982
chr3	56798253	56798753
chr3	56798861	56799361
chr3	56799374	56799874
chr3	56800562	56801062
chr3	56801212	56801712
chr3	56801728	56802228
chr3	56821972	56822472
chr3	56889068	56889568
chr3	56903158	56903658
chr3	56904813	56905313
chr3	56911289	56911789
chr3	56939753	56940253
chr3	56955454	56955954
chr3	56988828	56989328
chr3	56995344	56995844
chr3	57017423	57017923
chr3	57068404	57068904
chr3	57078285	57078785
chr3	57100047	57100547
chr3	57110803	57111303
chr3	57141911	57142411
chr3	57164308	57164808
chr3	57165163	57165663
chr3	57170071	57170571
chr3	57179534	57180034
chr3	57196511	57197011
chr3	57227483	57227983
chr3	57228282	57228782
chr3	57229133	57229633
chr3	57252460	57252960
chr3	57256783	57257283
chr3	57292797	57293297
chr3	57298821	57299321
chr3	57487286	57487786
chr3	57546627	57547127
chr3	57556036	57556536
chr3	57557082	57557582
chr3	57596345	57596845
chr3	57597142	57597642
chr3	57597704	57598204
chr3	57627969	57628469
chr3	57690143	57690643
chr3	57691296	57691796
chr3	57691848	57692348
chr3	57692876	57693376
chr3	57696925	57697425
chr3	57755413	57755913
chr3	57755993	57756493
chr3	57756623	57757123
chr3	57757207	57757707
chr3	57757902	57758402
chr3	57797001	57797501
chr3	57797603	57798103
chr3	57798816	57799316
chr3	57889743	57890243
chr3	57923053	57923553
chr3	57942154	57942654
chr3	57942878	57943378
chr3	57943499	57943999
chr3	57944005	57944505
chr3	57949756	57950256
chr3	57951390	57951890
chr3	57952182	57952682
chr3	58006590	58007090
chr3	58007450	58007950
chr3	58008093	58008593
chr3	58008967	58009467
chr3	58019665	58020165
chr3	58020229	58020729
chr3	58025726	58026226
chr3	58052446	58052946
chr3	58062546	58063046
chr3	58071649	58072149
chr3	58117904	58118404
chr3	58142343	58142843
chr3	58157581	58158081
chr3	58158298	58158798
chr3	58163124	58163624
chr3	58164084	58164584
chr3	58167267	58167767
chr3	58177636	58178136
chr3	58187652	58188152
chr3	58188794	58189294
chr3	58189306	58189806
chr3	58217421	58217921
chr3	58236771	58237271
chr3	58237504	58238004
chr3	58238343	58238843
chr3	58238854	58239354
chr3	58241502	58242002
chr3	58242353	58242853
chr3	58246228	58246728
chr3	58249494	58249994
chr3	58251564	58252064
chr3	58252542	58253042
chr3	58253135	58253635
chr3	58253923	58254423
chr3	58258462	58258962
chr3	58259952	58260452
chr3	58260697	58261197
chr3	58263364	58263864
chr3	58280360	58280860
chr3	58299044	58299544
chr3	58300077	58300577
chr3	58305996	58306496
chr3	58306715	58307215
chr3	58307611	58308111
chr3	58315086	58315586
chr3	58320908	58321408
chr3	58326533	58327033
chr3	58332580	58333080
chr3	58333431	58333931
chr3	58334802	58335302
chr3	58350225	58350725
chr3	58351905	58352405
chr3	58384170	58384670
chr3	58384722	58385222
chr3	58404305	58404805
chr3	58432759	58433259
chr3	58433617	58434117
chr3	58434291	58434791
chr3	58435979	58436479
chr3	58463387	58463887
chr3	58471128	58471628
chr3	58475132	58475632
chr3	58484582	58485082
chr3	58491150	58491650
chr3	58491724	58492224
chr3	58492479	58492979
chr3	58493419	58493919
chr3	58494045	58494545
chr3	58496429	58496929
chr3	58496943	58497443
chr3	58498355	58498855
chr3	58522287	58522787
chr3	58532689	58533189
chr3	58568548	58569048
chr3	58569610	58570110
chr3	58577058	58577558
chr3	58581184	58581684
chr3	58585275	58585775
chr3	58585801	58586301
chr3	58586560	58587060
chr3	58596769	58597269
chr3	58607621	58608121
chr3	58608618	58609118
chr3	58616234	58616734
chr3	58617326	58617826
chr3	58620710	58621210
chr3	58621311	58621811
chr3	58626129	58626629
chr3	58626949	58627449
chr3	58627465	58627965
chr3	58627980	58628480
chr3	58628554	58629054
chr3	58630051	58630551
chr3	58640575	58641075
chr3	58659275	58659775
chr3	58707218	58707718
chr3	58711816	58712316
chr3	58748965	58749465
chr3	58824131	58824631
chr3	58824997	58825497
chr3	58826324	58826824
chr3	58874331	58874831
chr3	58978913	58979413
chr3	58994032	58994532
chr3	58994700	58995200
chr3	58998507	58999007
chr3	59000520	59001020
chr3	59048815	59049315
chr3	59049842	59050342
chr3	59093442	59093942
chr3	59115914	59116414
chr3	59116434	59116934
chr3	59212073	59212573
chr3	59257565	59258065
chr3	59262504	59263004
chr3	59263115	59263615
chr3	59316628	59317128
chr3	59319421	59319921
chr3	59324004	59324504
chr3	59330575	59331075
chr3	59331403	59331903
chr3	59334465	59334965
chr3	59335275	59335775
chr3	59335877	59336377
chr3	59369195	59369695
chr3	59372127	59372627
chr3	59373439	59373939
chr3	59374142	59374642
chr3	59380310	59380810
chr3	59424570	59425070
chr3	59425349	59425849
chr3	59429784	59430284
chr3	59430295	59430795
chr3	59498299	59498799
chr3	59498974	59499474
chr3	59500568	59501068
chr3	59501363	59501863
chr3	59502476	59502976
chr3	59538270	59538770
chr3	59538854	59539354
chr3	59541328	59541828
chr3	59545261	59545761
chr3	59549665	59550165
chr3	59559699	59560199
chr3	59572310	59572810
chr3	59575359	59575859
chr3	59605878	59606378
chr3	59606461	59606961
chr3	59607020	59607520
chr3	59607915	59608415
chr3	59609862	59610362
chr3	59633623	59634123
chr3	59634559	59635059
chr3	59635118	59635618
chr3	59654005	59654505
chr3	59677930	59678430
chr3	59682436	59682936
chr3	59682984	59683484
chr3	59691720	59692220
chr3	59703408	59703908
chr3	59768478	59768978
chr3	59769045	59769545
chr3	59772987	59773487
chr3	59802047	59802547
chr3	59804021	59804521
chr3	59809730	59810230
chr3	59810902	59811402
chr3	59811478	59811978
chr3	59811982	59812482
chr3	59813147	59813647
chr3	59816738	59817238
chr3	59817859	59818359
chr3	59818500	59819000
chr3	59839454	59839954
chr3	59854661	59855161
chr3	59856885	59857385
chr3	59857694	59858194
chr3	59898964	59899464
chr3	59912658	59913158
chr3	59919057	59919557
chr3	59919571	59920071
chr3	59920355	59920855
chr3	59922469	59922969
chr3	59924214	59924714
chr3	59941300	59941800
chr3	59968419	59968919
chr3	59981271	59981771
chr3	60024652	60025152
chr3	60133234	60133734
chr3	60173341	60173841
chr3	60176739	60177239
chr3	60177649	60178149
chr3	60179802	60180302
chr3	60186278	60186778
chr3	60188654	60189154
chr3	60202632	60203132
chr3	60213148	60213648
chr3	60216600	60217100
chr3	60228127	60228627
chr3	60228679	60229179
chr3	60231954	60232454
chr3	60293321	60293821
chr3	60294057	60294557
chr3	60323504	60324004
chr3	60454051	60454551
chr3	60512894	60513394
chr3	60513957	60514457
chr3	60514645	60515145
chr3	60542883	60543383
chr3	60547585	60548085
chr3	60579706	60580206
chr3	60583163	60583663
chr3	60605455	60605955
chr3	60610560	60611060
chr3	60632995	60633495
chr3	60633529	60634029
chr3	60706877	60707377
chr3	60809615	60810115
chr3	60810160	60810660
chr3	60827583	60828083
chr3	60839149	60839649
chr3	60953045	60953545
chr3	61029273	61029773
chr3	61074158	61074658
chr3	61078776	61079276
chr3	61080145	61080645
chr3	61080982	61081482
chr3	61095180	61095680
chr3	61116993	61117493
chr3	61219217	61219717
chr3	61224794	61225294
chr3	61226331	61226831
chr3	61226888	61227388
chr3	61233805	61234305
chr3	61249877	61250377
chr3	61250633	61251133
chr3	61251282	61251782
chr3	61367791	61368291
chr3	61369604	61370104
chr3	61400383	61400883
chr3	61417076	61417576
chr3	61428528	61429028
chr3	61522125	61522625
chr3	61530310	61530810
chr3	61559885	61560385
chr3	61560472	61560972
chr3	61561226	61561726
chr3	61562205	61562705
chr3	61562727	61563227
chr3	61563490	61563990
chr3	61564523	61565023
chr3	61569774	61570274
chr3	61570284	61570784
chr3	61592156	61592656
chr3	61592959	61593459
chr3	61593505	61594005
chr3	61594071	61594571
chr3	61680919	61681419
chr3	61685634	61686134
chr3	61687120	61687620
chr3	61688027	61688527
chr3	61688593	61689093
chr3	61696828	61697328
chr3	61704717	61705217
chr3	61719250	61719750
chr3	61754053	61754553
chr3	61799230	61799730
chr3	61804809	61805309
chr3	61807663	61808163
chr3	61821687	61822187
chr3	61823843	61824343
chr3	61824390	61824890
chr3	61826124	61826624
chr3	61828322	61828822
chr3	61828825	61829325
chr3	61829941	61830441
chr3	61847904	61848404
chr3	61865650	61866150
chr3	61872697	61873197
chr3	61903194	61903694
chr3	61903957	61904457
chr3	61904845	61905345
chr3	61907745	61908245
chr3	61910379	61910879
chr3	61916939	61917439
chr3	61926472	61926972
chr3	61927171	61927671
chr3	61936774	61937274
chr3	61937478	61937978
chr3	61947389	61947889
chr3	61948833	61949333
chr3	61949603	61950103
chr3	61950567	61951067
chr3	61961422	61961922
chr3	61974586	61975086
chr3	61975915	61976415
chr3	61977782	61978282
chr3	61979439	61979939
chr3	61979992	61980492
chr3	62036153	62036653
chr3	62056599	62057099
chr3	62057378	62057878
chr3	62088264	62088764
chr3	62133933	62134433
chr3	62159582	62160082
chr3	62164717	62165217
chr3	62165768	62166268
chr3	62167437	62167937
chr3	62168325	62168825
chr3	62170179	62170679
chr3	62179412	62179912
chr3	62184508	62185008
chr3	62188807	62189307
chr3	62201383	62201883
chr3	62237323	62237823
chr3	62240800	62241300
chr3	62242856	62243356
chr3	62277926	62278426
chr3	62318777	62319277
chr3	62319623	62320123
chr3	62332721	62333221
chr3	62365571	62366071
chr3	62368789	62369289
chr3	62405822	62406322
chr3	62475811	62476311
chr3	62502595	62503095
chr3	62560217	62560717
chr3	62567266	62567766
chr3	62607078	62607578
chr3	62611184	62611684
chr3	62611791	62612291
chr3	62621114	62621614
chr3	62621792	62622292
chr3	62622520	62623020
chr3	62623699	62624199
chr3	62624435	62624935
chr3	62625230	62625730
chr3	62627809	62628309
chr3	62628332	62628832
chr3	62631439	62631939
chr3	62631955	62632455
chr3	62632725	62633225
chr3	62633264	62633764
chr3	62635011	62635511
chr3	62654257	62654757
chr3	62655003	62655503
chr3	62655577	62656077
chr3	62661628	62662128
chr3	62662561	62663061
chr3	62665778	62666278
chr3	62672904	62673404
chr3	62676226	62676726
chr3	62676754	62677254
chr3	62677333	62677833
chr3	62682145	62682645
chr3	62686574	62687074
chr3	62702015	62702515
chr3	62703386	62703886
chr3	62716930	62717430
chr3	62718500	62719000
chr3	62723165	62723665
chr3	62723686	62724186
chr3	62758641	62759141
chr3	62761626	62762126
chr3	62798163	62798663
chr3	62802928	62803428
chr3	62805841	62806341
chr3	62811135	62811635
chr3	62816324	62816824
chr3	62823719	62824219
chr3	62832156	62832656
chr3	62835468	62835968
chr3	62868801	62869301
chr3	62870976	62871476
chr3	62872374	62872874
chr3	62873160	62873660
chr3	62873866	62874366
chr3	62874622	62875122
chr3	62875199	62875699
chr3	62875975	62876475
chr3	62876721	62877221
chr3	62888104	62888604
chr3	62888714	62889214
chr3	62920292	62920792
chr3	62954650	62955150
chr3	62962751	62963251
chr3	62972108	62972608
chr3	62974692	62975192
chr3	62975451	62975951
chr3	62981868	62982368
chr3	63004194	63004694
chr3	63048504	63049004
chr3	63050348	63050848
chr3	63051873	63052373
chr3	63070181	63070681
chr3	63113091	63113591
chr3	63115330	63115830
chr3	63123983	63124483
chr3	63179508	63180008
chr3	63180076	63180576
chr3	63193618	63194118
chr3	63226953	63227453
chr3	63227543	63228043
chr3	63228562	63229062
chr3	63230114	63230614
chr3	63232762	63233262
chr3	63277919	63278419
chr3	63278517	63279017
chr3	63279415	63279915
chr3	63304380	63304880
chr3	63328388	63328888
chr3	63329992	63330492
chr3	63338480	63338980
chr3	63343584	63344084
chr3	63344439	63344939
chr3	63349539	63350039
chr3	63350345	63350845
chr3	63351064	63351564
chr3	63351807	63352307
chr3	63364888	63365388
chr3	63417788	63418288
chr3	63513753	63514253
chr3	63532564	63533064
chr3	63565144	63565644
chr3	63706941	63707441
chr3	63818469	63818969
chr3	63855445	63855945
chr3	63856679	63857179
chr3	63862814	63863314
chr3	63863619	63864119
chr3	63864707	63865207
chr3	63870141	63870641
chr3	63872113	63872613
chr3	63877144	63877644
chr3	63877707	63878207
chr3	63878557	63879057
chr3	63880483	63880983
chr3	63886728	63887228
chr3	63887420	63887920
chr3	63888852	63889352
chr3	63895780	63896280
chr3	63911417	63911917
chr3	63912116	63912616
chr3	63913085	63913585
chr3	63956858	63957358
chr3	63959854	63960354
chr3	63960419	63960919
chr3	63961162	63961662
chr3	63961768	63962268
chr3	63963549	63964049
chr3	63964495	63964995
chr3	63967307	63967807
chr3	63967868	63968368
chr3	63968895	63969395
chr3	63969834	63970334
chr3	63970576	63971076
chr3	63972166	63972666
chr3	63972830	63973330
chr3	63974068	63974568
chr3	63975745	63976245
chr3	63993535	63994035
chr3	63994848	63995348
chr3	63999606	64000106
chr3	64022801	64023301
chr3	64023302	64023802
chr3	64030603	64031103
chr3	64053190	64053690
chr3	64073280	64073780
chr3	64103966	64104466
chr3	64131677	64132177
chr3	64133990	64134490
chr3	64137501	64138001
chr3	64138035	64138535
chr3	64141374	64141874
chr3	64144555	64145055
chr3	64150811	64151311
chr3	64186870	64187370
chr3	64187590	64188090
chr3	64188521	64189021
chr3	64214790	64215290
chr3	64215860	64216360
chr3	64216602	64217102
chr3	64220449	64220949
chr3	64221096	64221596
chr3	64222327	64222827
chr3	64223074	64223574
chr3	64223592	64224092
chr3	64224115	64224615
chr3	64225227	64225727
chr3	64226711	64227211
chr3	64228044	64228544
chr3	64238882	64239382
chr3	64239408	64239908
chr3	64253909	64254409
chr3	64260567	64261067
chr3	64265493	64265993
chr3	64266303	64266803
chr3	64266967	64267467
chr3	64267921	64268421
chr3	64327293	64327793
chr3	64343309	64343809
chr3	64348837	64349337
chr3	64349450	64349950
chr3	64385784	64386284
chr3	64396967	64397467
chr3	64397549	64398049
chr3	64399133	64399633
chr3	64445277	64445777
chr3	64462399	64462899
chr3	64483578	64484078
chr3	64484331	64484831
chr3	64488639	64489139
chr3	64489272	64489772
chr3	64490255	64490755
chr3	64491847	64492347
chr3	64530383	64530883
chr3	64533559	64534059
chr3	64561467	64561967
chr3	64583200	64583700
chr3	64612386	64612886
chr3	64613004	64613504
chr3	64615733	64616233
chr3	64626643	64627143
chr3	64685745	64686245
chr3	64720252	64720752
chr3	64901331	64901831
chr3	64927204	64927704
chr3	65087748	65088248
chr3	65093492	65093992
chr3	65094289	65094789
chr3	65112817	65113317
chr3	65170740	65171240
chr3	65181407	65181907
chr3	65200476	65200976
chr3	65201296	65201796
chr3	65201898	65202398
chr3	65228616	65229116
chr3	65231722	65232222
chr3	65246512	65247012
chr3	65276193	65276693
chr3	65282785	65283285
chr3	65284423	65284923
chr3	65284980	65285480
chr3	65334005	65334505
chr3	65348046	65348546
chr3	65348616	65349116
chr3	65350563	65351063
chr3	65351221	65351721
chr3	65385746	65386246
chr3	65389709	65390209
chr3	65396386	65396886
chr3	65399167	65399667
chr3	65400175	65400675
chr3	65400788	65401288
chr3	65401446	65401946
chr3	65401961	65402461
chr3	65402515	65403015
chr3	65412019	65412519
chr3	65412537	65413037
chr3	65425760	65426260
chr3	65427437	65427937
chr3	65439564	65440064
chr3	65473620	65474120
chr3	65474380	65474880
chr3	65480323	65480823
chr3	65483413	65483913
chr3	65484139	65484639
chr3	65484740	65485240
chr3	65486136	65486636
chr3	65497137	65497637
chr3	65508672	65509172
chr3	65520508	65521008
chr3	65534803	65535303
chr3	65540652	65541152
chr3	65547793	65548293
chr3	65549248	65549748
chr3	65550099	65550599
chr3	65551145	65551645
chr3	65564697	65565197
chr3	65575202	65575702
chr3	65576901	65577401
chr3	65577532	65578032
chr3	65582307	65582807
chr3	65583110	65583610
chr3	65589760	65590260
chr3	65596791	65597291
chr3	65597474	65597974
chr3	65615140	65615640
chr3	65615669	65616169
chr3	65619766	65620266
chr3	65626981	65627481
chr3	65635695	65636195
chr3	65640046	65640546
chr3	65678477	65678977
chr3	65686145	65686645
chr3	65702976	65703476
chr3	65716021	65716521
chr3	65721719	65722219
chr3	65727835	65728335
chr3	65729465	65729965
chr3	65732233	65732733
chr3	65751057	65751557
chr3	65756354	65756854
chr3	65769728	65770228
chr3	65778482	65778982
chr3	65779101	65779601
chr3	65781502	65782002
chr3	65782610	65783110
chr3	65783130	65783630
chr3	65785000	65785500
chr3	65785723	65786223
chr3	65787270	65787770
chr3	65792644	65793144
chr3	65793434	65793934
chr3	65795578	65796078
chr3	65808305	65808805
chr3	65817950	65818450
chr3	65818861	65819361
chr3	65820081	65820581
chr3	65850272	65850772
chr3	65854122	65854622
chr3	65854714	65855214
chr3	65856050	65856550
chr3	65856873	65857373
chr3	65857797	65858297
chr3	65862440	65862940
chr3	65864102	65864602
chr3	65870790	65871290
chr3	65871299	65871799
chr3	65871993	65872493
chr3	65873019	65873519
chr3	65875027	65875527
chr3	65875604	65876104
chr3	65880421	65880921
chr3	65883500	65884000
chr3	65886441	65886941
chr3	65888970	65889470
chr3	65889627	65890127
chr3	65906553	65907053
chr3	65907659	65908159
chr3	65913560	65914060
chr3	65914317	65914817
chr3	65914936	65915436
chr3	65922730	65923230
chr3	65923689	65924189
chr3	65924488	65924988
chr3	65935560	65936060
chr3	65937233	65937733
chr3	65939871	65940371
chr3	65945484	65945984
chr3	65947678	65948178
chr3	65949583	65950083
chr3	65953257	65953757
chr3	65955026	65955526
chr3	65958347	65958847
chr3	65959013	65959513
chr3	65959966	65960466
chr3	65960486	65960986
chr3	65961146	65961646
chr3	65967746	65968246
chr3	65969212	65969712
chr3	65971196	65971696
chr3	65971798	65972298
chr3	65972721	65973221
chr3	65973287	65973787
chr3	65977591	65978091
chr3	66003115	66003615
chr3	66004194	66004694
chr3	66005666	66006166
chr3	66016216	66016716
chr3	66022970	66023470
chr3	66028542	66029042
chr3	66030853	66031353
chr3	66031997	66032497
chr3	66032870	66033370
chr3	66034105	66034605
chr3	66035489	66035989
chr3	66036071	66036571
chr3	66036622	66037122
chr3	66037174	66037674
chr3	66037769	66038269
chr3	66038684	66039184
chr3	66039497	66039997
chr3	66045116	66045616
chr3	66047467	66047967
chr3	66048113	66048613
chr3	66053019	66053519
chr3	66073668	66074168
chr3	66075502	66076002
chr3	66076891	66077391
chr3	66077562	66078062
chr3	66096945	66097445
chr3	66100187	66100687
chr3	66138582	66139082
chr3	66139286	66139786
chr3	66140630	66141130
chr3	66152249	66152749
chr3	66153531	66154031
chr3	66154121	66154621
chr3	66155528	66156028
chr3	66182180	66182680
chr3	66194177	66194677
chr3	66194763	66195263
chr3	66195363	66195863
chr3	66200035	66200535
chr3	66219992	66220492
chr3	66220667	66221167
chr3	66253918	66254418
chr3	66276644	66277144
chr3	66298457	66298957
chr3	66303360	66303860
chr3	66367943	66368443
chr3	66407676	66408176
chr3	66428684	66429184
chr3	66436116	66436616
chr3	66440387	66440887
chr3	66441348	66441848
chr3	66442328	66442828
chr3	66442944	66443444
chr3	66449288	66449788
chr3	66453556	66454056
chr3	66483009	66483509
chr3	66498210	66498710
chr3	66498852	66499352
chr3	66499403	66499903
chr3	66500259	66500759
chr3	66500896	66501396
chr3	66501539	66502039
chr3	66582454	66582954
chr3	66620543	66621043
chr3	66816112	66816612
chr3	66822203	66822703
chr3	66828306	66828806
chr3	66938323	66938823
chr3	66971807	66972307
chr3	66997376	66997876
chr3	66997961	66998461
chr3	66998533	66999033
chr3	67077023	67077523
chr3	67077554	67078054
chr3	67082134	67082634
chr3	67113777	67114277
chr3	67197924	67198424
chr3	67206080	67206580
chr3	67212807	67213307
chr3	67219531	67220031
chr3	67220817	67221317
chr3	67221401	67221901
chr3	67287250	67287750
chr3	67287767	67288267
chr3	67288563	67289063
chr3	67289565	67290065
chr3	67357998	67358498
chr3	67413423	67413923
chr3	67509216	67509716
chr3	67634924	67635424
chr3	67635771	67636271
chr3	67636282	67636782
chr3	67636869	67637369
chr3	67637480	67637980
chr3	67653795	67654295
chr3	67654461	67654961
chr3	67655177	67655677
chr3	67730991	67731491
chr3	67852557	67853057
chr3	68007915	68008415
chr3	68286473	68286973
chr3	68363716	68364216
chr3	68552699	68553199
chr3	68666478	68666978
chr3	68672296	68672796
chr3	68705975	68706475
chr3	68731855	68732355
chr3	68876070	68876570
chr3	68880499	68880999
chr3	68893536	68894036
chr3	68900981	68901481
chr3	68932353	68932853
chr3	68972349	68972849
chr3	69012344	69012844
chr3	69012856	69013356
chr3	69013475	69013975
chr3	69079179	69079679
chr3	69080102	69080602
chr3	69080923	69081423
chr3	69082080	69082580
chr3	69082744	69083244
chr3	69084166	69084666
chr3	69084686	69085186
chr3	69085495	69085995
chr3	69086017	69086517
chr3	69087047	69087547
chr3	69087951	69088451
chr3	69088765	69089265
chr3	69091225	69091725
chr3	69094022	69094522
chr3	69094756	69095256
chr3	69097215	69097715
chr3	69161562	69162062
chr3	69250041	69250541
chr3	69306328	69306828
chr3	69383538	69384038
chr3	69384291	69384791
chr3	69384956	69385456
chr3	69385979	69386479
chr3	69386526	69387026
chr3	69400618	69401118
chr3	69407113	69407613
chr3	69410282	69410782
chr3	69425204	69425704
chr3	69433879	69434379
chr3	69656612	69657112
chr3	69671031	69671531
chr3	69691021	69691521
chr3	69738219	69738719
chr3	69739132	69739632
chr3	69740071	69740571
chr3	69740716	69741216
chr3	69741302	69741802
chr3	69741816	69742316
chr3	69742446	69742946
chr3	69743568	69744068
chr3	69744397	69744897
chr3	69746024	69746524
chr3	69746555	69747055
chr3	69748449	69748949
chr3	69750793	69751293
chr3	69751356	69751856
chr3	69763431	69763931
chr3	69764675	69765175
chr3	69768426	69768926
chr3	69769512	69770012
chr3	69770549	69771049
chr3	69777473	69777973
chr3	69784886	69785386
chr3	69786103	69786603
chr3	69791094	69791594
chr3	69792033	69792533
chr3	69793514	69794014
chr3	69794545	69795045
chr3	69811824	69812324
chr3	69812459	69812959
chr3	69813090	69813590
chr3	69816092	69816592
chr3	69816687	69817187
chr3	69821029	69821529
chr3	69822264	69822764
chr3	69823080	69823580
chr3	69824689	69825189
chr3	69831684	69832184
chr3	69837697	69838197
chr3	69838642	69839142
chr3	69841584	69842084
chr3	69842740	69843240
chr3	69848458	69848958
chr3	69855336	69855836
chr3	69865107	69865607
chr3	69865953	69866453
chr3	69866936	69867436
chr3	69875644	69876144
chr3	69876163	69876663
chr3	69878167	69878667
chr3	69878948	69879448
chr3	69902324	69902824
chr3	69907516	69908016
chr3	69946686	69947186
chr3	70042476	70042976
chr3	70820184	70820684
chr3	70822493	70822993
chr3	70831908	70832408
chr3	70832421	70832921
chr3	70916693	70917193
chr3	70969246	70969746
chr3	71064103	71064603
chr3	71064853	71065353
chr3	71168834	71169334
chr3	71171417	71171917
chr3	71225830	71226330
chr3	71506984	71507484
chr3	71542537	71543037
chr3	71581243	71581743
chr3	71582125	71582625
chr3	71582682	71583182
chr3	71583489	71583989
chr3	71584299	71584799
chr3	71585071	71585571
chr3	71585657	71586157
chr3	71586524	71587024
chr3	71671707	71672207
chr3	71675573	71676073
chr3	71676630	71677130
chr3	71684716	71685216
chr3	71690383	71690883
chr3	71710889	71711389
chr3	71724556	71725056
chr3	71725438	71725938
chr3	71729812	71730312
chr3	71752849	71753349
chr3	71753568	71754068
chr3	71754241	71754741
chr3	71754853	71755353
chr3	71823135	71823635
chr3	71846146	71846646
chr3	71875326	71875826
chr3	71884957	71885457
chr3	71955429	71955929
chr3	72018350	72018850
chr3	72058413	72058913
chr3	72090106	72090606
chr3	72090739	72091239
chr3	72099964	72100464
chr3	72100678	72101178
chr3	72102242	72102742
chr3	72152433	72152933
chr3	72158781	72159281
chr3	72186446	72186946
chr3	72231438	72231938
chr3	72245458	72245958
chr3	72246356	72246856
chr3	72246918	72247418
chr3	72268235	72268735
chr3	72268889	72269389
chr3	72269945	72270445
chr3	72289062	72289562
chr3	72289821	72290321
chr3	72296079	72296579
chr3	72303755	72304255
chr3	72329303	72329803
chr3	72346484	72346984
chr3	72391610	72392110
chr3	72395390	72395890
chr3	72395967	72396467
chr3	72396636	72397136
chr3	72397482	72397982
chr3	72401016	72401516
chr3	72403862	72404362
chr3	72419877	72420377
chr3	72420442	72420942
chr3	72426919	72427419
chr3	72429845	72430345
chr3	72445607	72446107
chr3	72446213	72446713
chr3	72446955	72447455
chr3	72448042	72448542
chr3	72448682	72449182
chr3	72567394	72567894
chr3	72597172	72597672
chr3	72597684	72598184
chr3	72601000	72601500
chr3	72738616	72739116
chr3	72739605	72740105
chr3	72768179	72768679
chr3	72811615	72812115
chr3	72818119	72818619
chr3	72822300	72822800
chr3	72847596	72848096
chr3	72848227	72848727
chr3	72887722	72888222
chr3	72888327	72888827
chr3	72938777	72939277
chr3	72996527	72997027
chr3	72997576	72998076
chr3	73037240	73037740
chr3	73056291	73056791
chr3	73101006	73101506
chr3	73361148	73361648
chr3	73365630	73366130
chr3	73433462	73433962
chr3	73502614	73503114
chr3	73609125	73609625
chr3	73623881	73624381
chr3	73625146	73625646
chr3	73727136	73727636
chr3	73933444	73933944
chr3	74041278	74041778
chr3	74097650	74098150
chr3	74210935	74211435
chr3	74267534	74268034
chr3	74287803	74288303
chr3	74302984	74303484
chr3	74393445	74393945
chr3	74465575	74466075
chr3	74482363	74482863
chr3	74613659	74614159
chr3	74614229	74614729
chr3	74643612	74644112
chr3	74648054	74648554
chr3	74924409	74924909
chr3	74967406	74967906
chr3	75019965	75020465
chr3	75032547	75033047
chr3	75049523	75050023
chr3	75055042	75055542
chr3	75083705	75084205
chr3	75085771	75086271
chr3	75089818	75090318
chr3	75261001	75261501
chr3	75272544	75273044
chr3	75285688	75286188
chr3	75286364	75286864
chr3	75295085	75295585
chr3	75295977	75296477
chr3	75319759	75320259
chr3	75396262	75396762
chr3	75421953	75422453
chr3	75429563	75430063
chr3	75432857	75433357
chr3	75433749	75434249
chr3	75434394	75434894
chr3	75435005	75435505
chr3	75435757	75436257
chr3	75508767	75509267
chr3	75579551	75580051
chr3	75580114	75580614
chr3	75618656	75619156
chr3	75619458	75619958
chr3	75784783	75785283
chr3	75785312	75785812
chr3	75816110	75816610
chr3	75906460	75906960
chr3	76010247	76010747
chr3	76024573	76025073
chr3	76107879	76108379
chr3	76201771	76202271
chr3	76235208	76235708
chr3	76242565	76243065
chr3	76296528	76297028
chr3	76297604	76298104
chr3	76309777	76310277
chr3	76310573	76311073
chr3	76311159	76311659
chr3	76311823	76312323
chr3	76312746	76313246
chr3	76313682	76314182
chr3	76314331	76314831
chr3	76322812	76323312
chr3	76323716	76324216
chr3	76344975	76345475
chr3	76345737	76346237
chr3	76346374	76346874
chr3	76354471	76354971
chr3	76377454	76377954
chr3	76383679	76384179
chr3	76384329	76384829
chr3	76405476	76405976
chr3	76416491	76416991
chr3	76419490	76419990
chr3	76479116	76479616
chr3	76492158	76492658
chr3	76496403	76496903
chr3	76502065	76502565
chr3	76539759	76540259
chr3	76541472	76541972
chr3	76565926	76566426
chr3	76610099	76610599
chr3	76610629	76611129
chr3	76613778	76614278
chr3	76622811	76623311
chr3	76689989	76690489
chr3	76707833	76708333
chr3	76724668	76725168
chr3	76725226	76725726
chr3	76742121	76742621
chr3	76805801	76806301
chr3	76861409	76861909
chr3	76908133	76908633
chr3	76930492	76930992
chr3	77000881	77001381
chr3	77025382	77025882
chr3	77038392	77038892
chr3	77039112	77039612
chr3	77039737	77040237
chr3	77041166	77041666
chr3	77041700	77042200
chr3	77042859	77043359
chr3	77053155	77053655
chr3	77081165	77081665
chr3	77081762	77082262
chr3	77084595	77085095
chr3	77087819	77088319
chr3	77103429	77103929
chr3	77115646	77116146
chr3	77117778	77118278
chr3	77118373	77118873
chr3	77119589	77120089
chr3	77121967	77122467
chr3	77124195	77124695
chr3	77137674	77138174
chr3	77143103	77143603
chr3	77143731	77144231
chr3	77145849	77146349
chr3	77150000	77150500
chr3	77151235	77151735
chr3	77158072	77158572
chr3	77158678	77159178
chr3	77171106	77171606
chr3	77171931	77172431
chr3	77190357	77190857
chr3	77200939	77201439
chr3	77207541	77208041
chr3	77208161	77208661
chr3	77222739	77223239
chr3	77247083	77247583
chr3	77248378	77248878
chr3	77255130	77255630
chr3	77262324	77262824
chr3	77281651	77282151
chr3	77297753	77298253
chr3	77304176	77304676
chr3	77304677	77305177
chr3	77316859	77317359
chr3	77358975	77359475
chr3	77379637	77380137
chr3	77381387	77381887
chr3	77393941	77394441
chr3	77413971	77414471
chr3	77440604	77441104
chr3	77467964	77468464
chr3	77468550	77469050
chr3	77601717	77602217
chr3	77630865	77631365
chr3	77632525	77633025
chr3	77718207	77718707
chr3	77778405	77778905
chr3	77854582	77855082
chr3	77874583	77875083
chr3	77876574	77877074
chr3	77951761	77952261
chr3	77952419	77952919
chr3	77954182	77954682
chr3	78043122	78043622
chr3	78101240	78101740
chr3	78142427	78142927
chr3	78183413	78183913
chr3	78258678	78259178
chr3	78318524	78319024
chr3	78387980	78388480
chr3	78394953	78395453
chr3	78399132	78399632
chr3	78399640	78400140
chr3	78412029	78412529
chr3	78496508	78497008
chr3	78497014	78497514
chr3	78505930	78506430
chr3	78507214	78507714
chr3	78508029	78508529
chr3	78645708	78646208
chr3	78697405	78697905
chr3	78848396	78848896
chr3	78880547	78881047
chr3	78917477	78917977
chr3	78955510	78956010
chr3	79004995	79005495
chr3	79007962	79008462
chr3	79008466	79008966
chr3	79009031	79009531
chr3	79011751	79012251
chr3	79012483	79012983
chr3	79014250	79014750
chr3	79015811	79016311
chr3	79017189	79017689
chr3	79017761	79018261
chr3	79018581	79019081
chr3	79019275	79019775
chr3	79032632	79033132
chr3	79086344	79086844
chr3	79153860	79154360
chr3	79154844	79155344
chr3	79155870	79156370
chr3	79157106	79157606
chr3	79159660	79160160
chr3	79247681	79248181
chr3	79361733	79362233
chr3	79362615	79363115
chr3	79365342	79365842
chr3	79410592	79411092
chr3	79411801	79412301
chr3	79564093	79564593
chr3	79651402	79651902
chr3	79652062	79652562
chr3	79766417	79766917
chr3	79767452	79767952
chr3	79886232	79886732
chr3	79951688	79952188
chr3	79974225	79974725
chr3	80232627	80233127
chr3	80233618	80234118
chr3	81003862	81004362
chr3	81164755	81165255
chr3	81193815	81194315
chr3	81198826	81199326
chr3	81199561	81200061
chr3	81216829	81217329
chr3	81217973	81218473
chr3	81279068	81279568
chr3	81289756	81290256
chr3	81440600	81441100
chr3	81441214	81441714
chr3	81442996	81443496
chr3	81443979	81444479
chr3	81464618	81465118
chr3	81465162	81465662
chr3	81465843	81466343
chr3	81485286	81485786
chr3	81490445	81490945
chr3	81622535	81623035
chr3	81635265	81635765
chr3	81651024	81651524
chr3	81709631	81710131
chr3	81716767	81717267
chr3	81742843	81743343
chr3	81744206	81744706
chr3	81747341	81747841
chr3	81750939	81751439
chr3	81759384	81759884
chr3	81759945	81760445
chr3	81761026	81761526
chr3	81761857	81762357
chr3	81762577	81763077
chr3	81763317	81763817
chr3	81763885	81764385
chr3	81788640	81789140
chr3	81790250	81790750
chr3	81814761	81815261
chr3	81816733	81817233
chr3	81888768	81889268
chr3	81902748	81903248
chr3	81915594	81916094
chr3	81998027	81998527
chr3	81998531	81999031
chr3	82000732	82001232
chr3	82176843	82177343
chr3	82177347	82177847
chr3	82178935	82179435
chr3	82526885	82527385
chr3	83150839	83151339
chr3	83333209	83333709
chr3	83333818	83334318
chr3	83346115	83346615
chr3	83426310	83426810
chr3	83514733	83515233
chr3	83755388	83755888
chr3	83783723	83784223
chr3	83787776	83788276
chr3	83843653	83844153
chr3	84303108	84303608
chr3	84547810	84548310
chr3	84672105	84672605
chr3	84801564	84802064
chr3	84958702	84959202
chr3	84959596	84960096
chr3	84960628	84961128
chr3	84961374	84961874
chr3	84961942	84962442
chr3	84963082	84963582
chr3	84964307	84964807
chr3	84965084	84965584
chr3	84965864	84966364
chr3	84967722	84968222
chr3	84968514	84969014
chr3	84969835	84970335
chr3	84973479	84973979
chr3	84974317	84974817
chr3	84979999	84980499
chr3	84989019	84989519
chr3	84999421	84999921
chr3	85005795	85006295
chr3	85008839	85009339
chr3	85024001	85024501
chr3	85038192	85038692
chr3	85061336	85061836
chr3	85081466	85081966
chr3	85086938	85087438
chr3	85147955	85148455
chr3	85158796	85159296
chr3	85159367	85159867
chr3	85164031	85164531
chr3	85169456	85169956
chr3	85170046	85170546
chr3	85170576	85171076
chr3	85171322	85171822
chr3	85171934	85172434
chr3	85173762	85174262
chr3	85183254	85183754
chr3	85184845	85185345
chr3	85185489	85185989
chr3	85209076	85209576
chr3	85210446	85210946
chr3	85229863	85230363
chr3	85253349	85253849
chr3	85255273	85255773
chr3	85255908	85256408
chr3	85301486	85301986
chr3	85303162	85303662
chr3	85303729	85304229
chr3	85314849	85315349
chr3	85351270	85351770
chr3	85360684	85361184
chr3	85459192	85459692
chr3	85475060	85475560
chr3	85477069	85477569
chr3	85481982	85482482
chr3	85494226	85494726
chr3	85548210	85548710
chr3	85559894	85560394
chr3	85575999	85576499
chr3	85594948	85595448
chr3	85621563	85622063
chr3	85660550	85661050
chr3	85661064	85661564
chr3	85673001	85673501
chr3	85680584	85681084
chr3	85681337	85681837
chr3	85681880	85682380
chr3	85683105	85683605
chr3	85683621	85684121
chr3	85733182	85733682
chr3	85760246	85760746
chr3	85817463	85817963
chr3	85819861	85820361
chr3	85835965	85836465
chr3	85864829	85865329
chr3	85939200	85939700
chr3	86076302	86076802
chr3	86164371	86164871
chr3	86168360	86168860
chr3	86175903	86176403
chr3	86176751	86177251
chr3	86181048	86181548
chr3	86192760	86193260
chr3	86229038	86229538
chr3	86229611	86230111
chr3	86233651	86234151
chr3	86240318	86240818
chr3	86244807	86245307
chr3	86269499	86269999
chr3	86271229	86271729
chr3	86331271	86331771
chr3	86340009	86340509
chr3	86408558	86409058
chr3	86409230	86409730
chr3	86411828	86412328
chr3	86427261	86427761
chr3	86448298	86448798
chr3	86554268	86554768
chr3	86658386	86658886
chr3	86658913	86659413
chr3	86733641	86734141
chr3	86991057	86991557
chr3	87088679	87089179
chr3	87089189	87089689
chr3	87151671	87152171
chr3	87225666	87226166
chr3	87226366	87226866
chr3	87226951	87227451
chr3	87227782	87228282
chr3	87298036	87298536
chr3	87350562	87351062
chr3	87734967	87735467
chr3	88058245	88058745
chr3	88058788	88059288
chr3	88059434	88059934
chr3	88060051	88060551
chr3	88063634	88064134
chr3	88107920	88108420
chr3	88113497	88113997
chr3	88131388	88131888
chr3	88149184	88149684
chr3	88149685	88150185
chr3	88203478	88203978
chr3	88219221	88219721
chr3	88263913	88264413
chr3	88433464	88433964
chr3	88583852	88584352
chr3	88610128	88610628
chr3	88660852	88661352
chr3	88707626	88708126
chr3	88840643	88841143
chr3	88852620	88853120
chr3	88994154	88994654
chr3	89098961	89099461
chr3	89104198	89104698
chr3	89107313	89107813
chr3	89108112	89108612
chr3	89114476	89114976
chr3	89117277	89117777
chr3	89176784	89177284
chr3	89179579	89180079
chr3	89180360	89180860
chr3	89196879	89197379
chr3	89245540	89246040
chr3	89273766	89274266
chr3	89274937	89275437
chr3	89276043	89276543
chr3	89287130	89287630
chr3	89287976	89288476
chr3	89314386	89314886
chr3	89484671	89485171
chr3	89506086	89506586
chr3	89628810	89629310
chr3	89761863	89762363
chr3	89771662	89772162
chr3	89842432	89842932
chr3	89851978	89852478
chr3	90182390	90182890
chr3	91302083	91302583
chr3	91302654	91303154
chr3	93840630	93841130
chr3	93841515	93842015
chr3	93853339	93853839
chr3	93855614	93856114
chr3	93856718	93857218
chr3	93860934	93861434
chr3	93969280	93969780
chr3	93973059	93973559
chr3	93973588	93974088
chr3	93979114	93979614
chr3	93979820	93980320
chr3	93987494	93987994
chr3	94001064	94001564
chr3	94002621	94003121
chr3	94024829	94025329
chr3	94062694	94063194
chr3	94063445	94063945
chr3	94065059	94065559
chr3	94065768	94066268
chr3	94114020	94114520
chr3	94115416	94115916
chr3	94249452	94249952
chr3	94303514	94304014
chr3	94304017	94304517
chr3	94304769	94305269
chr3	94336299	94336799
chr3	94373454	94373954
chr3	94373985	94374485
chr3	94394980	94395480
chr3	94452592	94453092
chr3	94524150	94524650
chr3	94524970	94525470
chr3	94591451	94591951
chr3	94654050	94654550
chr3	94948516	94949016
chr3	94990927	94991427
chr3	95048389	95048889
chr3	95082140	95082640
chr3	95277470	95277970
chr3	95363726	95364226
chr3	96074577	96075077
chr3	96812584	96813084
chr3	96813091	96813591
chr3	96813991	96814491
chr3	96815202	96815702
chr3	96863076	96863576
chr3	96961919	96962419
chr3	96993443	96993943
chr3	96994829	96995329
chr3	96995336	96995836
chr3	96995885	96996385
chr3	96996438	96996938
chr3	97001506	97002006
chr3	97009310	97009810
chr3	97034108	97034608
chr3	97056337	97056837
chr3	97076717	97077217
chr3	97109142	97109642
chr3	97252390	97252890
chr3	97278652	97279152
chr3	97279219	97279719
chr3	97279721	97280221
chr3	97291691	97292191
chr3	97298120	97298620
chr3	97320522	97321022
chr3	97367247	97367747
chr3	97381607	97382107
chr3	97382334	97382834
chr3	97459835	97460335
chr3	97461169	97461669
chr3	97656465	97656965
chr3	97658595	97659095
chr3	97661079	97661579
chr3	97686207	97686707
chr3	97686795	97687295
chr3	97692317	97692817
chr3	97692848	97693348
chr3	97693517	97694017
chr3	97702839	97703339
chr3	97705705	97706205
chr3	97712900	97713400
chr3	97719137	97719637
chr3	97721656	97722156
chr3	97734951	97735451
chr3	97735759	97736259
chr3	97736894	97737394
chr3	97737423	97737923
chr3	97738432	97738932
chr3	97739001	97739501
chr3	97763454	97763954
chr3	97764235	97764735
chr3	97764960	97765460
chr3	97765534	97766034
chr3	97766385	97766885
chr3	97767673	97768173
chr3	97793352	97793852
chr3	97821675	97822175
chr3	97822226	97822726
chr3	97932421	97932921
chr3	97970866	97971366
chr3	97971560	97972060
chr3	97972215	97972715
chr3	97992073	97992573
chr3	98023175	98023675
chr3	98028705	98029205
chr3	98029293	98029793
chr3	98032892	98033392
chr3	98037459	98037959
chr3	98038026	98038526
chr3	98038846	98039346
chr3	98039475	98039975
chr3	98171530	98172030
chr3	98188506	98189006
chr3	98329188	98329688
chr3	98522062	98522562
chr3	98522807	98523307
chr3	98529275	98529775
chr3	98529789	98530289
chr3	98592525	98593025
chr3	98593466	98593966
chr3	98594213	98594713
chr3	98602009	98602509
chr3	98704666	98705166
chr3	98705581	98706081
chr3	98730644	98731144
chr3	98731544	98732044
chr3	98732256	98732756
chr3	98732782	98733282
chr3	98733776	98734276
chr3	98734762	98735262
chr3	98735644	98736144
chr3	98741737	98742237
chr3	98743394	98743894
chr3	98744098	98744598
chr3	98745198	98745698
chr3	98746168	98746668
chr3	98750507	98751007
chr3	98787464	98787964
chr3	98788584	98789084
chr3	98789663	98790163
chr3	98799552	98800052
chr3	98812727	98813227
chr3	98814999	98815499
chr3	98817398	98817898
chr3	98885241	98885741
chr3	98885787	98886287
chr3	98891471	98891971
chr3	98899118	98899618
chr3	98899627	98900127
chr3	98900360	98900860
chr3	98900994	98901494
chr3	98901548	98902048
chr3	98902171	98902671
chr3	98921889	98922389
chr3	98994122	98994622
chr3	99124012	99124512
chr3	99269653	99270153
chr3	99350997	99351497
chr3	99425919	99426419
chr3	99439382	99439882
chr3	99441875	99442375
chr3	99444802	99445302
chr3	99468326	99468826
chr3	99499160	99499660
chr3	99499715	99500215
chr3	99500298	99500798
chr3	99532209	99532709
chr3	99569374	99569874
chr3	99601658	99602158
chr3	99625525	99626025
chr3	99630458	99630958
chr3	99637291	99637791
chr3	99637915	99638415
chr3	99686917	99687417
chr3	99753295	99753795
chr3	99789289	99789789
chr3	99816836	99817336
chr3	99817609	99818109
chr3	99818262	99818762
chr3	99831979	99832479
chr3	99832977	99833477
chr3	99837737	99838237
chr3	99838828	99839328
chr3	99839795	99840295
chr3	99843224	99843724
chr3	99875896	99876396
chr3	99877928	99878428
chr3	99882995	99883495
chr3	99925556	99926056
chr3	99926105	99926605
chr3	99928175	99928675
chr3	99928688	99929188
chr3	99929822	99930322
chr3	99966613	99967113
chr3	100007354	100007854
chr3	100009231	100009731
chr3	100009744	100010244
chr3	100048199	100048699
chr3	100076356	100076856
chr3	100076880	100077380
chr3	100107466	100107966
chr3	100114609	100115109
chr3	100149666	100150166
chr3	100150247	100150747
chr3	100254101	100254601
chr3	100259971	100260471
chr3	100260610	100261110
chr3	100261117	100261617
chr3	100272752	100273252
chr3	100316517	100317017
chr3	100334512	100335012
chr3	100335460	100335960
chr3	100336777	100337277
chr3	100348758	100349258
chr3	100398680	100399180
chr3	100399254	100399754
chr3	100400609	100401109
chr3	100401182	100401682
chr3	100401708	100402208
chr3	100402440	100402940
chr3	100403293	100403793
chr3	100423854	100424354
chr3	100424792	100425292
chr3	100425832	100426332
chr3	100426430	100426930
chr3	100439952	100440452
chr3	100462868	100463368
chr3	100492266	100492766
chr3	100527200	100527700
chr3	100527897	100528397
chr3	100534654	100535154
chr3	100544695	100545195
chr3	100547976	100548476
chr3	100590459	100590959
chr3	100657159	100657659
chr3	100709086	100709586
chr3	100709875	100710375
chr3	100710539	100711039
chr3	100828297	100828797
chr3	100828938	100829438
chr3	100837919	100838419
chr3	101038967	101039467
chr3	101102073	101102573
chr3	101102648	101103148
chr3	101103698	101104198
chr3	101104235	101104735
chr3	101200373	101200873
chr3	101205298	101205798
chr3	101217499	101217999
chr3	101256437	101256937
chr3	101300153	101300653
chr3	101320382	101320882
chr3	101325673	101326173
chr3	101337039	101337539
chr3	101365324	101365824
chr3	101466641	101467141
chr3	101512402	101512902
chr3	101512990	101513490
chr3	101561603	101562103
chr3	101562306	101562806
chr3	101573278	101573778
chr3	101573836	101574336
chr3	101574379	101574879
chr3	101673774	101674274
chr3	101724637	101725137
chr3	101778362	101778862
chr3	101778893	101779393
chr3	101779589	101780089
chr3	101780600	101781100
chr3	101803098	101803598
chr3	101814892	101815392
chr3	101827698	101828198
chr3	101829025	101829525
chr3	101829793	101830293
chr3	101833625	101834125
chr3	101849093	101849593
chr3	101849866	101850366
chr3	101850660	101851160
chr3	102005843	102006343
chr3	102007100	102007600
chr3	102038345	102038845
chr3	102162821	102163321
chr3	102225334	102225834
chr3	102229038	102229538
chr3	102233937	102234437
chr3	102235702	102236202
chr3	102297200	102297700
chr3	102357221	102357721
chr3	102362871	102363371
chr3	102400091	102400591
chr3	102415602	102416102
chr3	102529427	102529927
chr3	102530515	102531015
chr3	102532334	102532834
chr3	102536439	102536939
chr3	102600118	102600618
chr3	102673457	102673957
chr3	103034261	103034761
chr3	103047649	103048149
chr3	103048194	103048694
chr3	103052441	103052941
chr3	103143192	103143692
chr3	103167826	103168326
chr3	103292663	103293163
chr3	103370769	103371269
chr3	103385320	103385820
chr3	103385907	103386407
chr3	103423817	103424317
chr3	103846682	103847182
chr3	103847274	103847774
chr3	103873740	103874240
chr3	103889234	103889734
chr3	103929229	103929729
chr3	104228453	104228953
chr3	104245928	104246428
chr3	104580782	104581282
chr3	104596548	104597048
chr3	104646197	104646697
chr3	104647094	104647594
chr3	104738186	104738686
chr3	104846193	104846693
chr3	104881587	104882087
chr3	105038568	105039068
chr3	105040143	105040643
chr3	105084153	105084653
chr3	105122356	105122856
chr3	105123554	105124054
chr3	105146835	105147335
chr3	105181669	105182169
chr3	105249068	105249568
chr3	105255272	105255772
chr3	105256059	105256559
chr3	105353773	105354273
chr3	105365566	105366066
chr3	105366592	105367092
chr3	105367550	105368050
chr3	105368396	105368896
chr3	105369116	105369616
chr3	105369708	105370208
chr3	105411866	105412366
chr3	105414723	105415223
chr3	105422607	105423107
chr3	105431256	105431756
chr3	105466044	105466544
chr3	105506732	105507232
chr3	105518741	105519241
chr3	105612900	105613400
chr3	105683937	105684437
chr3	105686247	105686747
chr3	105697789	105698289
chr3	105706976	105707476
chr3	105711840	105712340
chr3	105715987	105716487
chr3	105716811	105717311
chr3	105790367	105790867
chr3	105791546	105792046
chr3	105792143	105792643
chr3	105792927	105793427
chr3	105802069	105802569
chr3	105821624	105822124
chr3	105826994	105827494
chr3	105827889	105828389
chr3	105828583	105829083
chr3	105834210	105834710
chr3	105834754	105835254
chr3	105835806	105836306
chr3	105837067	105837567
chr3	105837670	105838170
chr3	105838658	105839158
chr3	105843851	105844351
chr3	105847357	105847857
chr3	105847946	105848446
chr3	105848860	105849360
chr3	105857895	105858395
chr3	105865700	105866200
chr3	105866914	105867414
chr3	105867591	105868091
chr3	105868266	105868766
chr3	105868865	105869365
chr3	105869770	105870270
chr3	105870393	105870893
chr3	105870991	105871491
chr3	105871493	105871993
chr3	105877912	105878412
chr3	105882543	105883043
chr3	105906266	105906766
chr3	105906773	105907273
chr3	105907717	105908217
chr3	105938098	105938598
chr3	105975856	105976356
chr3	105988507	105989007
chr3	106056877	106057377
chr3	106070147	106070647
chr3	106119711	106120211
chr3	106130793	106131293
chr3	106288689	106289189
chr3	106299207	106299707
chr3	106366243	106366743
chr3	106380175	106380675
chr3	106420834	106421334
chr3	106452051	106452551
chr3	106584172	106584672
chr3	106609619	106610119
chr3	106610452	106610952
chr3	106635350	106635850
chr3	106773435	106773935
chr3	106814131	106814631
chr3	106963828	106964328
chr3	107024000	107024500
chr3	107024754	107025254
chr3	107045815	107046315
chr3	107047441	107047941
chr3	107048122	107048622
chr3	107064396	107064896
chr3	107064907	107065407
chr3	107099169	107099669
chr3	107118113	107118613
chr3	107118630	107119130
chr3	107128829	107129329
chr3	107133314	107133814
chr3	107152054	107152554
chr3	107152610	107153110
chr3	107153174	107153674
chr3	107197923	107198423
chr3	107198494	107198994
chr3	107199955	107200455
chr3	107203123	107203623
chr3	107206139	107206639
chr3	107206869	107207369
chr3	107207468	107207968
chr3	107208013	107208513
chr3	107208625	107209125
chr3	107209199	107209699
chr3	107209898	107210398
chr3	107210991	107211491
chr3	107212562	107213062
chr3	107213184	107213684
chr3	107218630	107219130
chr3	107235118	107235618
chr3	107235803	107236303
chr3	107236578	107237078
chr3	107237199	107237699
chr3	107238158	107238658
chr3	107239041	107239541
chr3	107240435	107240935
chr3	107241278	107241778
chr3	107243723	107244223
chr3	107271126	107271626
chr3	107271745	107272245
chr3	107421101	107421601
chr3	107429265	107429765
chr3	107429776	107430276
chr3	107430311	107430811
chr3	107430849	107431349
chr3	107431372	107431872
chr3	107432094	107432594
chr3	107432639	107433139
chr3	107522735	107523235
chr3	107523412	107523912
chr3	107523999	107524499
chr3	107524995	107525495
chr3	107525651	107526151
chr3	107574619	107575119
chr3	107599048	107599548
chr3	107599626	107600126
chr3	107660293	107660793
chr3	107676696	107677196
chr3	107678217	107678717
chr3	107678741	107679241
chr3	107679896	107680396
chr3	107683377	107683877
chr3	107725840	107726340
chr3	107740949	107741449
chr3	107745279	107745779
chr3	107753445	107753945
chr3	107759012	107759512
chr3	107789685	107790185
chr3	107791418	107791918
chr3	107800588	107801088
chr3	107816100	107816600
chr3	107833106	107833606
chr3	107848361	107848861
chr3	107868047	107868547
chr3	107915943	107916443
chr3	107927422	107927922
chr3	107928074	107928574
chr3	107928761	107929261
chr3	107951095	107951595
chr3	107956860	107957360
chr3	107974859	107975359
chr3	107980787	107981287
chr3	107981322	107981822
chr3	107988362	107988862
chr3	108012761	108013261
chr3	108013626	108014126
chr3	108069095	108069595
chr3	108070408	108070908
chr3	108079495	108079995
chr3	108083144	108083644
chr3	108083997	108084497
chr3	108089439	108089939
chr3	108090181	108090681
chr3	108090805	108091305
chr3	108092565	108093065
chr3	108096554	108097054
chr3	108097215	108097715
chr3	108114609	108115109
chr3	108222261	108222761
chr3	108222929	108223429
chr3	108223862	108224362
chr3	108271639	108272139
chr3	108388317	108388817
chr3	108389239	108389739
chr3	108402969	108403469
chr3	108403574	108404074
chr3	108404476	108404976
chr3	108406521	108407021
chr3	108415630	108416130
chr3	108426209	108426709
chr3	108428518	108429018
chr3	108440853	108441353
chr3	108477470	108477970
chr3	108486248	108486748
chr3	108486916	108487416
chr3	108489650	108490150
chr3	108499797	108500297
chr3	108527056	108527556
chr3	108552480	108552980
chr3	108589303	108589803
chr3	108589860	108590360
chr3	108590369	108590869
chr3	108591290	108591790
chr3	108599509	108600009
chr3	108601759	108602259
chr3	108602526	108603026
chr3	108603352	108603852
chr3	108604023	108604523
chr3	108662088	108662588
chr3	108828648	108829148
chr3	108889893	108890393
chr3	108899489	108899989
chr3	108914947	108915447
chr3	108929888	108930388
chr3	108930912	108931412
chr3	109206690	109207190
chr3	109532189	109532689
chr3	109640184	109640684
chr3	109679697	109680197
chr3	109682328	109682828
chr3	110261077	110261577
chr3	110314504	110315004
chr3	110693989	110694489
chr3	110695596	110696096
chr3	111070894	111071394
chr3	111071463	111071963
chr3	111072134	111072634
chr3	111202833	111203333
chr3	111215773	111216273
chr3	111315913	111316413
chr3	111577708	111578208
chr3	111668891	111669391
chr3	111674314	111674814
chr3	111674941	111675441
chr3	111675747	111676247
chr3	111689117	111689617
chr3	111691237	111691737
chr3	111693093	111693593
chr3	111694528	111695028
chr3	111697117	111697617
chr3	111702886	111703386
chr3	111712164	111712664
chr3	111712767	111713267
chr3	111717441	111717941
chr3	111763118	111763618
chr3	111810720	111811220
chr3	111824291	111824791
chr3	111860329	111860829
chr3	111895044	111895544
chr3	111910671	111911171
chr3	111965143	111965643
chr3	111965651	111966151
chr3	111966255	111966755
chr3	111966982	111967482
chr3	111967594	111968094
chr3	111970696	111971196
chr3	111971423	111971923
chr3	111978769	111979269
chr3	111979601	111980101
chr3	111989019	111989519
chr3	111998616	111999116
chr3	111999328	111999828
chr3	111999941	112000441
chr3	112000780	112001280
chr3	112001506	112002006
chr3	112002126	112002626
chr3	112002765	112003265
chr3	112003477	112003977
chr3	112004247	112004747
chr3	112004984	112005484
chr3	112005546	112006046
chr3	112006902	112007402
chr3	112007463	112007963
chr3	112009249	112009749
chr3	112010277	112010777
chr3	112010891	112011391
chr3	112011737	112012237
chr3	112012948	112013448
chr3	112013479	112013979
chr3	112015030	112015530
chr3	112015840	112016340
chr3	112020075	112020575
chr3	112020755	112021255
chr3	112021437	112021937
chr3	112024592	112025092
chr3	112027031	112027531
chr3	112027960	112028460
chr3	112038881	112039381
chr3	112042950	112043450
chr3	112043560	112044060
chr3	112082869	112083369
chr3	112085494	112085994
chr3	112086096	112086596
chr3	112111745	112112245
chr3	112125137	112125637
chr3	112127382	112127882
chr3	112127924	112128424
chr3	112128789	112129289
chr3	112185578	112186078
chr3	112246665	112247165
chr3	112293268	112293768
chr3	112293937	112294437
chr3	112303790	112304290
chr3	112332289	112332789
chr3	112332973	112333473
chr3	112333497	112333997
chr3	112334087	112334587
chr3	112335051	112335551
chr3	112339358	112339858
chr3	112340647	112341147
chr3	112353926	112354426
chr3	112561199	112561699
chr3	112561809	112562309
chr3	112562613	112563113
chr3	112585820	112586320
chr3	112642861	112643361
chr3	112643589	112644089
chr3	112650464	112650964
chr3	112650966	112651466
chr3	112676698	112677198
chr3	112739161	112739661
chr3	112811238	112811738
chr3	112991050	112991550
chr3	113005540	113006040
chr3	113018498	113018998
chr3	113019462	113019962
chr3	113035335	113035835
chr3	113051183	113051683
chr3	113056625	113057125
chr3	113148117	113148617
chr3	113211896	113212396
chr3	113212506	113213006
chr3	113231912	113232412
chr3	113233329	113233829
chr3	113262959	113263459
chr3	113286417	113286917
chr3	113286994	113287494
chr3	113287983	113288483
chr3	113290285	113290785
chr3	113441309	113441809
chr3	113514345	113514845
chr3	113514956	113515456
chr3	113532650	113533150
chr3	113533182	113533682
chr3	113533996	113534496
chr3	113577772	113578272
chr3	113626707	113627207
chr3	113696024	113696524
chr3	113696585	113697085
chr3	113697107	113697607
chr3	113736516	113737016
chr3	113745078	113745578
chr3	113746022	113746522
chr3	113746809	113747309
chr3	113747339	113747839
chr3	113748797	113749297
chr3	113749341	113749841
chr3	113764618	113765118
chr3	113772045	113772545
chr3	113838554	113839054
chr3	113839861	113840361
chr3	113868520	113869020
chr3	113877364	113877864
chr3	113912848	113913348
chr3	113947510	113948010
chr3	113948204	113948704
chr3	114033616	114034116
chr3	114056352	114056852
chr3	114076873	114077373
chr3	114089710	114090210
chr3	114110315	114110815
chr3	114149338	114149838
chr3	114152601	114153101
chr3	114213514	114214014
chr3	114214155	114214655
chr3	114219683	114220183
chr3	114321703	114322203
chr3	114333048	114333548
chr3	114333734	114334234
chr3	114341129	114341629
chr3	114365220	114365720
chr3	114374332	114374832
chr3	114383711	114384211
chr3	114384737	114385237
chr3	114394198	114394698
chr3	114399938	114400438
chr3	114400787	114401287
chr3	114404514	114405014
chr3	114407066	114407566
chr3	114408688	114409188
chr3	114418610	114419110
chr3	114421074	114421574
chr3	114439396	114439896
chr3	114454045	114454545
chr3	114454781	114455281
chr3	114455314	114455814
chr3	114456010	114456510
chr3	114487672	114488172
chr3	114496049	114496549
chr3	114498683	114499183
chr3	114506966	114507466
chr3	114511262	114511762
chr3	114519395	114519895
chr3	114524791	114525291
chr3	114623055	114623555
chr3	114624018	114624518
chr3	114624724	114625224
chr3	114660041	114660541
chr3	114690205	114690705
chr3	114711208	114711708
chr3	114732283	114732783
chr3	114827491	114827991
chr3	114879042	114879542
chr3	114892355	114892855
chr3	114892867	114893367
chr3	114899222	114899722
chr3	114981763	114982263
chr3	115076714	115077214
chr3	115077257	115077757
chr3	115092382	115092882
chr3	115145941	115146441
chr3	115146465	115146965
chr3	115147081	115147581
chr3	115147723	115148223
chr3	115148407	115148907
chr3	115154298	115154798
chr3	115167844	115168344
chr3	115217489	115217989
chr3	115239749	115240249
chr3	115281637	115282137
chr3	115282334	115282834
chr3	115285146	115285646
chr3	115428798	115429298
chr3	115511250	115511750
chr3	115512065	115512565
chr3	115512772	115513272
chr3	115513587	115514087
chr3	115518391	115518891
chr3	115523377	115523877
chr3	115525097	115525597
chr3	115525633	115526133
chr3	115565038	115565538
chr3	115623315	115623815
chr3	115624180	115624680
chr3	115624849	115625349
chr3	115625453	115625953
chr3	115626059	115626559
chr3	115626662	115627162
chr3	115627972	115628472
chr3	115657935	115658435
chr3	115658737	115659237
chr3	115659299	115659799
chr3	115659924	115660424
chr3	115660673	115661173
chr3	115662024	115662524
chr3	115663596	115664096
chr3	115676227	115676727
chr3	115681688	115682188
chr3	115692014	115692514
chr3	115692816	115693316
chr3	115693881	115694381
chr3	115697333	115697833
chr3	115699659	115700159
chr3	115700756	115701256
chr3	115713228	115713728
chr3	115760601	115761101
chr3	115761338	115761838
chr3	115783892	115784392
chr3	115785061	115785561
chr3	115785679	115786179
chr3	115814659	115815159
chr3	115819694	115820194
chr3	115828248	115828748
chr3	115856912	115857412
chr3	115870537	115871037
chr3	115905780	115906280
chr3	115908599	115909099
chr3	115917897	115918397
chr3	115918791	115919291
chr3	115960044	115960544
chr3	115960790	115961290
chr3	115980549	115981049
chr3	115998300	115998800
chr3	115998910	115999410
chr3	115999582	116000082
chr3	116000152	116000652
chr3	116005340	116005840
chr3	116006686	116007186
chr3	116028124	116028624
chr3	116030098	116030598
chr3	116033219	116033719
chr3	116037154	116037654
chr3	116046389	116046889
chr3	116047119	116047619
chr3	116048615	116049115
chr3	116050402	116050902
chr3	116051024	116051524
chr3	116052715	116053215
chr3	116129588	116130088
chr3	116187372	116187872
chr3	116230298	116230798
chr3	116230863	116231363
chr3	116246328	116246828
chr3	116251903	116252403
chr3	116255261	116255761
chr3	116255789	116256289
chr3	116256562	116257062
chr3	116257202	116257702
chr3	116262841	116263341
chr3	116280100	116280600
chr3	116286252	116286752
chr3	116298139	116298639
chr3	116298871	116299371
chr3	116299414	116299914
chr3	116300255	116300755
chr3	116303356	116303856
chr3	116305184	116305684
chr3	116305792	116306292
chr3	116309423	116309923
chr3	116310008	116310508
chr3	116313201	116313701
chr3	116314483	116314983
chr3	116316699	116317199
chr3	116338585	116339085
chr3	116339568	116340068
chr3	116342966	116343466
chr3	116378258	116378758
chr3	116379153	116379653
chr3	116388933	116389433
chr3	116393288	116393788
chr3	116394434	116394934
chr3	116395052	116395552
chr3	116413284	116413784
chr3	116414674	116415174
chr3	116423402	116423902
chr3	116442230	116442730
chr3	116443346	116443846
chr3	116444466	116444966
chr3	116445144	116445644
chr3	116445990	116446490
chr3	116512195	116512695
chr3	116525284	116525784
chr3	116564654	116565154
chr3	116566348	116566848
chr3	116590514	116591014
chr3	116591135	116591635
chr3	116663381	116663881
chr3	116701532	116702032
chr3	116757301	116757801
chr3	116758144	116758644
chr3	116768556	116769056
chr3	116770803	116771303
chr3	116786547	116787047
chr3	116864308	116864808
chr3	116887657	116888157
chr3	116997432	116997932
chr3	117005986	117006486
chr3	117019031	117019531
chr3	117035711	117036211
chr3	117036526	117037026
chr3	117063825	117064325
chr3	117074842	117075342
chr3	117077491	117077991
chr3	117131091	117131591
chr3	117155928	117156428
chr3	117217690	117218190
chr3	117218608	117219108
chr3	117243628	117244128
chr3	117271287	117271787
chr3	117271903	117272403
chr3	117273137	117273637
chr3	117276556	117277056
chr3	117277254	117277754
chr3	117277777	117278277
chr3	117278589	117279089
chr3	117279850	117280350
chr3	117281691	117282191
chr3	117282567	117283067
chr3	117409848	117410348
chr3	117411686	117412186
chr3	117412204	117412704
chr3	117416396	117416896
chr3	117433364	117433864
chr3	117434188	117434688
chr3	117439663	117440163
chr3	117476530	117477030
chr3	117477205	117477705
chr3	117478149	117478649
chr3	117478800	117479300
chr3	117479953	117480453
chr3	117480528	117481028
chr3	117515478	117515978
chr3	117550920	117551420
chr3	117561970	117562470
chr3	117580261	117580761
chr3	117582509	117583009
chr3	117583033	117583533
chr3	117610128	117610628
chr3	117651227	117651727
chr3	117665287	117665787
chr3	117665901	117666401
chr3	117666830	117667330
chr3	117669484	117669984
chr3	117670813	117671313
chr3	117671691	117672191
chr3	117678712	117679212
chr3	117718796	117719296
chr3	117750548	117751048
chr3	117760213	117760713
chr3	117761505	117762005
chr3	117762083	117762583
chr3	117762805	117763305
chr3	117775224	117775724
chr3	117788022	117788522
chr3	117790223	117790723
chr3	117795576	117796076
chr3	117847132	117847632
chr3	117871705	117872205
chr3	117873220	117873720
chr3	117874184	117874684
chr3	117878048	117878548
chr3	117903201	117903701
chr3	117911148	117911648
chr3	117912592	117913092
chr3	117914100	117914600
chr3	117919533	117920033
chr3	117922279	117922779
chr3	117986047	117986547
chr3	117989191	117989691
chr3	117989949	117990449
chr3	117990581	117991081
chr3	117991426	117991926
chr3	117993604	117994104
chr3	117995159	117995659
chr3	117995873	117996373
chr3	117996702	117997202
chr3	117997342	117997842
chr3	118018674	118019174
chr3	118119295	118119795
chr3	118226297	118226797
chr3	118527288	118527788
chr3	118628654	118629154
chr3	118636811	118637311
chr3	118638017	118638517
chr3	118641532	118642032
chr3	118742734	118743234
chr3	118816840	118817340
chr3	118817626	118818126
chr3	118884607	118885107
chr3	118906646	118907146
chr3	118945396	118945896
chr3	118960952	118961452
chr3	118987487	118987987
chr3	118991670	118992170
chr3	119018928	119019428
chr3	119023691	119024191
chr3	119029828	119030328
chr3	119034062	119034562
chr3	119034728	119035228
chr3	119238994	119239494
chr3	119239645	119240145
chr3	119240147	119240647
chr3	119240707	119241207
chr3	119241373	119241873
chr3	119242552	119243052
chr3	119274853	119275353
chr3	119293860	119294360
chr3	119294367	119294867
chr3	119322289	119322789
chr3	119322818	119323318
chr3	119323380	119323880
chr3	119393774	119394274
chr3	119463514	119464014
chr3	119468677	119469177
chr3	119469383	119469883
chr3	119498211	119498711
chr3	119571616	119572116
chr3	119579598	119580098
chr3	119580324	119580824
chr3	119638716	119639216
chr3	119660718	119661218
chr3	119663105	119663605
chr3	119676639	119677139
chr3	119677245	119677745
chr3	119702734	119703234
chr3	119703811	119704311
chr3	119742440	119742940
chr3	119779722	119780222
chr3	119817764	119818264
chr3	119891852	119892352
chr3	119898742	119899242
chr3	119950448	119950948
chr3	119982551	119983051
chr3	120002201	120002701
chr3	120020822	120021322
chr3	120040212	120040712
chr3	120043846	120044346
chr3	120051465	120051965
chr3	120059138	120059638
chr3	120059981	120060481
chr3	120070133	120070633
chr3	120071236	120071736
chr3	120073067	120073567
chr3	120090422	120090922
chr3	120090956	120091456
chr3	120092042	120092542
chr3	120093143	120093643
chr3	120093702	120094202
chr3	120094232	120094732
chr3	120094784	120095284
chr3	120095496	120095996
chr3	120176965	120177465
chr3	120187704	120188204
chr3	120198338	120198838
chr3	120203009	120203509
chr3	120215353	120215853
chr3	120244177	120244677
chr3	120265545	120266045
chr3	120281412	120281912
chr3	120282012	120282512
chr3	120284315	120284815
chr3	120284998	120285498
chr3	120324132	120324632
chr3	120347958	120348458
chr3	120348476	120348976
chr3	120349101	120349601
chr3	120349610	120350110
chr3	120350144	120350644
chr3	120417124	120417624
chr3	120418900	120419400
chr3	120419710	120420210
chr3	120421123	120421623
chr3	120423050	120423550
chr3	120425860	120426360
chr3	120448594	120449094
chr3	120450111	120450611
chr3	120450788	120451288
chr3	120451356	120451856
chr3	120452083	120452583
chr3	120452642	120453142
chr3	120460193	120460693
chr3	120460803	120461303
chr3	120461382	120461882
chr3	120497889	120498389
chr3	120498864	120499364
chr3	120499650	120500150
chr3	120557899	120558399
chr3	120558809	120559309
chr3	120559496	120559996
chr3	120561169	120561669
chr3	120567233	120567733
chr3	120567875	120568375
chr3	120595340	120595840
chr3	120596032	120596532
chr3	120600448	120600948
chr3	120601129	120601629
chr3	120604315	120604815
chr3	120604867	120605367
chr3	120678564	120679064
chr3	120688867	120689367
chr3	120702195	120702695
chr3	120741757	120742257
chr3	120742352	120742852
chr3	120794961	120795461
chr3	120817554	120818054
chr3	120838500	120839000
chr3	120907904	120908404
chr3	120908505	120909005
chr3	120983750	120984250
chr3	121072127	121072627
chr3	121152454	121152954
chr3	121174960	121175460
chr3	121269326	121269826
chr3	121277657	121278157
chr3	121431680	121432180
chr3	121545801	121546301
chr3	121546631	121547131
chr3	121592753	121593253
chr3	121595224	121595724
chr3	121699631	121700131
chr3	121749006	121749506
chr3	121749545	121750045
chr3	121759411	121759911
chr3	121834283	121834783
chr3	121834891	121835391
chr3	121835649	121836149
chr3	121916142	121916642
chr3	122097115	122097615
chr3	122101490	122101990
chr3	122258704	122259204
chr3	122383011	122383511
chr3	122383871	122384371
chr3	122390578	122391078
chr3	122392832	122393332
chr3	122458930	122459430
chr3	122512410	122512910
chr3	122513939	122514439
chr3	122514689	122515189
chr3	122518659	122519159
chr3	122560608	122561108
chr3	122564107	122564607
chr3	122628114	122628614
chr3	122676583	122677083
chr3	122677246	122677746
chr3	122679092	122679592
chr3	122679986	122680486
chr3	122680616	122681116
chr3	122719810	122720310
chr3	122854324	122854824
chr3	122893890	122894390
chr3	122921656	122922156
chr3	122922191	122922691
chr3	122929482	122929982
chr3	122930147	122930647
chr3	122942863	122943363
chr3	122957600	122958100
chr3	122978034	122978534
chr3	122995875	122996375
chr3	122996618	122997118
chr3	122997197	122997697
chr3	122997771	122998271
chr3	123012022	123012522
chr3	123022323	123022823
chr3	123026050	123026550
chr3	123026688	123027188
chr3	123027679	123028179
chr3	123028441	123028941
chr3	123037731	123038231
chr3	123045381	123045881
chr3	123066727	123067227
chr3	123067755	123068255
chr3	123073437	123073937
chr3	123081631	123082131
chr3	123085558	123086058
chr3	123100600	123101100
chr3	123110179	123110679
chr3	123110901	123111401
chr3	123118220	123118720
chr3	123120457	123120957
chr3	123122702	123123202
chr3	123200878	123201378
chr3	123201597	123202097
chr3	123245997	123246497
chr3	123246831	123247331
chr3	123258307	123258807
chr3	123284034	123284534
chr3	123284751	123285251
chr3	123285557	123286057
chr3	123286171	123286671
chr3	123305125	123305625
chr3	123328765	123329265
chr3	123346695	123347195
chr3	123385897	123386397
chr3	123386426	123386926
chr3	123388785	123389285
chr3	123389748	123390248
chr3	123390623	123391123
chr3	123391146	123391646
chr3	123412154	123412654
chr3	123412676	123413176
chr3	123413263	123413763
chr3	123416154	123416654
chr3	123418933	123419433
chr3	123420082	123420582
chr3	123423006	123423506
chr3	123426540	123427040
chr3	123431835	123432335
chr3	123444124	123444624
chr3	123444664	123445164
chr3	123446533	123447033
chr3	123447136	123447636
chr3	123447688	123448188
chr3	123448668	123449168
chr3	123449496	123449996
chr3	123450186	123450686
chr3	123450873	123451373
chr3	123453296	123453796
chr3	123489318	123489818
chr3	123547299	123547799
chr3	123559025	123559525
chr3	123583945	123584445
chr3	123584883	123585383
chr3	123585492	123585992
chr3	123586083	123586583
chr3	123610301	123610801
chr3	123620256	123620756
chr3	123621171	123621671
chr3	123640616	123641116
chr3	123642355	123642855
chr3	123652319	123652819
chr3	123660925	123661425
chr3	123676898	123677398
chr3	123677913	123678413
chr3	123701985	123702485
chr3	123711980	123712480
chr3	123719058	123719558
chr3	123719649	123720149
chr3	123720156	123720656
chr3	123720684	123721184
chr3	123721229	123721729
chr3	123723512	123724012
chr3	123725751	123726251
chr3	123726373	123726873
chr3	123774087	123774587
chr3	123774903	123775403
chr3	123775987	123776487
chr3	123777313	123777813
chr3	123778919	123779419
chr3	123780506	123781006
chr3	123783297	123783797
chr3	123784782	123785282
chr3	123791916	123792416
chr3	123799518	123800018
chr3	123800261	123800761
chr3	123801022	123801522
chr3	123803364	123803864
chr3	123804085	123804585
chr3	123813868	123814368
chr3	123815758	123816258
chr3	123816953	123817453
chr3	123880953	123881453
chr3	123884116	123884616
chr3	123884663	123885163
chr3	123960642	123961142
chr3	123961231	123961731
chr3	123961799	123962299
chr3	123962399	123962899
chr3	123962904	123963404
chr3	123974949	123975449
chr3	123975815	123976315
chr3	123979746	123980246
chr3	124001428	124001928
chr3	124002603	124003103
chr3	124004711	124005211
chr3	124007170	124007670
chr3	124016484	124016984
chr3	124018488	124018988
chr3	124032446	124032946
chr3	124032966	124033466
chr3	124033930	124034430
chr3	124045081	124045581
chr3	124046219	124046719
chr3	124048755	124049255
chr3	124049437	124049937
chr3	124055126	124055626
chr3	124055750	124056250
chr3	124056270	124056770
chr3	124059830	124060330
chr3	124066477	124066977
chr3	124067630	124068130
chr3	124074452	124074952
chr3	124075066	124075566
chr3	124102990	124103490
chr3	124107338	124107838
chr3	124107840	124108340
chr3	124121532	124122032
chr3	124160346	124160846
chr3	124163483	124163983
chr3	124164098	124164598
chr3	124174265	124174765
chr3	124174844	124175344
chr3	124176774	124177274
chr3	124186546	124187046
chr3	124190060	124190560
chr3	124192920	124193420
chr3	124201733	124202233
chr3	124202700	124203200
chr3	124208045	124208545
chr3	124219129	124219629
chr3	124240019	124240519
chr3	124245041	124245541
chr3	124246842	124247342
chr3	124248233	124248733
chr3	124268185	124268685
chr3	124277504	124278004
chr3	124281633	124282133
chr3	124297246	124297746
chr3	124316843	124317343
chr3	124317415	124317915
chr3	124324270	124324770
chr3	124325412	124325912
chr3	124351662	124352162
chr3	124353311	124353811
chr3	124353820	124354320
chr3	124358874	124359374
chr3	124360258	124360758
chr3	124384236	124384736
chr3	124390542	124391042
chr3	124395044	124395544
chr3	124395938	124396438
chr3	124408977	124409477
chr3	124425924	124426424
chr3	124427216	124427716
chr3	124447129	124447629
chr3	124468119	124468619
chr3	124474354	124474854
chr3	124487486	124487986
chr3	124550369	124550869
chr3	124557022	124557522
chr3	124557534	124558034
chr3	124558573	124559073
chr3	124559181	124559681
chr3	124559752	124560252
chr3	124560581	124561081
chr3	124561341	124561841
chr3	124564864	124565364
chr3	124576628	124577128
chr3	124584435	124584935
chr3	124585039	124585539
chr3	124587135	124587635
chr3	124588043	124588543
chr3	124592836	124593336
chr3	124597251	124597751
chr3	124606125	124606625
chr3	124688768	124689268
chr3	124700845	124701345
chr3	124730157	124730657
chr3	124761197	124761697
chr3	124768753	124769253
chr3	124770652	124771152
chr3	124771894	124772394
chr3	124772562	124773062
chr3	124774943	124775443
chr3	124775535	124776035
chr3	124779743	124780243
chr3	124780277	124780777
chr3	124780817	124781317
chr3	124781517	124782017
chr3	124788042	124788542
chr3	124835253	124835753
chr3	124837657	124838157
chr3	124886569	124887069
chr3	124887196	124887696
chr3	124901253	124901753
chr3	124986472	124986972
chr3	124995407	124995907
chr3	124997966	124998466
chr3	125001401	125001901
chr3	125003230	125003730
chr3	125012006	125012506
chr3	125026217	125026717
chr3	125033517	125034017
chr3	125039058	125039558
chr3	125039676	125040176
chr3	125042791	125043291
chr3	125043876	125044376
chr3	125044971	125045471
chr3	125048440	125048940
chr3	125049902	125050402
chr3	125050429	125050929
chr3	125054731	125055231
chr3	125055237	125055737
chr3	125055875	125056375
chr3	125056437	125056937
chr3	125057368	125057868
chr3	125058623	125059123
chr3	125059595	125060095
chr3	125061082	125061582
chr3	125063246	125063746
chr3	125081201	125081701
chr3	125115535	125116035
chr3	125116583	125117083
chr3	125120096	125120596
chr3	125120773	125121273
chr3	125121619	125122119
chr3	125129508	125130008
chr3	125130930	125131430
chr3	125132562	125133062
chr3	125141788	125142288
chr3	125154030	125154530
chr3	125211757	125212257
chr3	125220878	125221378
chr3	125231977	125232477
chr3	125356149	125356649
chr3	125357055	125357555
chr3	125357697	125358197
chr3	125367791	125368291
chr3	125373972	125374472
chr3	125374487	125374987
chr3	125375159	125375659
chr3	125375682	125376182
chr3	125437750	125438250
chr3	125519474	125519974
chr3	125519979	125520479
chr3	125520641	125521141
chr3	125524664	125525164
chr3	125585569	125586069
chr3	125594744	125595244
chr3	125595378	125595878
chr3	125595894	125596394
chr3	125605634	125606134
chr3	125622314	125622814
chr3	125766174	125766674
chr3	125885532	125886032
chr3	125886243	125886743
chr3	125913884	125914384
chr3	125914577	125915077
chr3	125915185	125915685
chr3	125915802	125916302
chr3	125916905	125917405
chr3	125918445	125918945
chr3	125919228	125919728
chr3	125920303	125920803
chr3	125921692	125922192
chr3	125929091	125929591
chr3	125948845	125949345
chr3	125957979	125958479
chr3	125972323	125972823
chr3	125975174	125975674
chr3	125976272	125976772
chr3	125977102	125977602
chr3	125990224	125990724
chr3	126008222	126008722
chr3	126008732	126009232
chr3	126014145	126014645
chr3	126014658	126015158
chr3	126017960	126018460
chr3	126018706	126019206
chr3	126031234	126031734
chr3	126031903	126032403
chr3	126040182	126040682
chr3	126040957	126041457
chr3	126050603	126051103
chr3	126051247	126051747
chr3	126051771	126052271
chr3	126052623	126053123
chr3	126054917	126055417
chr3	126055803	126056303
chr3	126056528	126057028
chr3	126057339	126057839
chr3	126057924	126058424
chr3	126058669	126059169
chr3	126059431	126059931
chr3	126059980	126060480
chr3	126060494	126060994
chr3	126061288	126061788
chr3	126062176	126062676
chr3	126064805	126065305
chr3	126067665	126068165
chr3	126081541	126082041
chr3	126082516	126083016
chr3	126083864	126084364
chr3	126084808	126085308
chr3	126100188	126100688
chr3	126100832	126101332
chr3	126102540	126103040
chr3	126108569	126109069
chr3	126113736	126114236
chr3	126121528	126122028
chr3	126132738	126133238
chr3	126134094	126134594
chr3	126180771	126181271
chr3	126198188	126198688
chr3	126212467	126212967
chr3	126213275	126213775
chr3	126213779	126214279
chr3	126227793	126228293
chr3	126267434	126267934
chr3	126270073	126270573
chr3	126286842	126287342
chr3	126287364	126287864
chr3	126288196	126288696
chr3	126290028	126290528
chr3	126290735	126291235
chr3	126355727	126356227
chr3	126356313	126356813
chr3	126357284	126357784
chr3	126358012	126358512
chr3	126389211	126389711
chr3	126394629	126395129
chr3	126446780	126447280
chr3	126448436	126448936
chr3	126449529	126450029
chr3	126451368	126451868
chr3	126452105	126452605
chr3	126454779	126455279
chr3	126456337	126456837
chr3	126456982	126457482
chr3	126461677	126462177
chr3	126462178	126462678
chr3	126468130	126468630
chr3	126473268	126473768
chr3	126473868	126474368
chr3	126475134	126475634
chr3	126475756	126476256
chr3	126476499	126476999
chr3	126477090	126477590
chr3	126479327	126479827
chr3	126480146	126480646
chr3	126480824	126481324
chr3	126481573	126482073
chr3	126482115	126482615
chr3	126484053	126484553
chr3	126485916	126486416
chr3	126486834	126487334
chr3	126487368	126487868
chr3	126488115	126488615
chr3	126490091	126490591
chr3	126490612	126491112
chr3	126491153	126491653
chr3	126492042	126492542
chr3	126493721	126494221
chr3	126494430	126494930
chr3	126495346	126495846
chr3	126496037	126496537
chr3	126497502	126498002
chr3	126498423	126498923
chr3	126499147	126499647
chr3	126501572	126502072
chr3	126522223	126522723
chr3	126524109	126524609
chr3	126567959	126568459
chr3	126653761	126654261
chr3	126654868	126655368
chr3	126655382	126655882
chr3	126678065	126678565
chr3	126679202	126679702
chr3	126679861	126680361
chr3	126703871	126704371
chr3	126704379	126704879
chr3	126727312	126727812
chr3	126727832	126728332
chr3	126732650	126733150
chr3	126752164	126752664
chr3	126774345	126774845
chr3	126775284	126775784
chr3	126777377	126777877
chr3	126811459	126811959
chr3	126816237	126816737
chr3	126817218	126817718
chr3	126835853	126836353
chr3	126849601	126850101
chr3	126850580	126851080
chr3	126851214	126851714
chr3	126851843	126852343
chr3	126870736	126871236
chr3	126871255	126871755
chr3	126885774	126886274
chr3	126893133	126893633
chr3	126897354	126897854
chr3	126921291	126921791
chr3	126926281	126926781
chr3	126926896	126927396
chr3	126934180	126934680
chr3	126935644	126936144
chr3	126936752	126937252
chr3	126937380	126937880
chr3	126937905	126938405
chr3	126938515	126939015
chr3	126939362	126939862
chr3	126940383	126940883
chr3	126944252	126944752
chr3	126948909	126949409
chr3	126960020	126960520
chr3	126960992	126961492
chr3	126962015	126962515
chr3	126962521	126963021
chr3	126968047	126968547
chr3	126969695	126970195
chr3	126971084	126971584
chr3	126982152	126982652
chr3	126982770	126983270
chr3	126983299	126983799
chr3	126984023	126984523
chr3	126994660	126995160
chr3	126995305	126995805
chr3	127001739	127002239
chr3	127005810	127006310
chr3	127007010	127007510
chr3	127008968	127009468
chr3	127009721	127010221
chr3	127010670	127011170
chr3	127011241	127011741
chr3	127013235	127013735
chr3	127015929	127016429
chr3	127018588	127019088
chr3	127030475	127030975
chr3	127032150	127032650
chr3	127033799	127034299
chr3	127034863	127035363
chr3	127035554	127036054
chr3	127036368	127036868
chr3	127037233	127037733
chr3	127037809	127038309
chr3	127038473	127038973
chr3	127045636	127046136
chr3	127079247	127079747
chr3	127108639	127109139
chr3	127134164	127134664
chr3	127135289	127135789
chr3	127136789	127137289
chr3	127137957	127138457
chr3	127138680	127139180
chr3	127168280	127168780
chr3	127170692	127171192
chr3	127220407	127220907
chr3	127252097	127252597
chr3	127316684	127317184
chr3	127323590	127324090
chr3	127441706	127442206
chr3	127455464	127455964
chr3	127455966	127456466
chr3	127456850	127457350
chr3	127473160	127473660
chr3	127544194	127544694
chr3	127545182	127545682
chr3	127546857	127547357
chr3	127547693	127548193
chr3	127566785	127567285
chr3	127568546	127569046
chr3	127572071	127572571
chr3	127574897	127575397
chr3	127576277	127576777
chr3	127589517	127590017
chr3	127590069	127590569
chr3	127590597	127591097
chr3	127591251	127591751
chr3	127594963	127595463
chr3	127598034	127598534
chr3	127598699	127599199
chr3	127612808	127613308
chr3	127628322	127628822
chr3	127628850	127629350
chr3	127629460	127629960
chr3	127630076	127630576
chr3	127630783	127631283
chr3	127631975	127632475
chr3	127634351	127634851
chr3	127634895	127635395
chr3	127637515	127638015
chr3	127652125	127652625
chr3	127667274	127667774
chr3	127671469	127671969
chr3	127672046	127672546
chr3	127672666	127673166
chr3	127673504	127674004
chr3	127674121	127674621
chr3	127683693	127684193
chr3	127690236	127690736
chr3	127690804	127691304
chr3	127692461	127692961
chr3	127694339	127694839
chr3	127696114	127696614
chr3	127697359	127697859
chr3	127699337	127699837
chr3	127700310	127700810
chr3	127702118	127702618
chr3	127706158	127706658
chr3	127706784	127707284
chr3	127707985	127708485
chr3	127709142	127709642
chr3	127709972	127710472
chr3	127710556	127711056
chr3	127711426	127711926
chr3	127713265	127713765
chr3	127714163	127714663
chr3	127714751	127715251
chr3	127715298	127715798
chr3	127716158	127716658
chr3	127717227	127717727
chr3	127719274	127719774
chr3	127720411	127720911
chr3	127721603	127722103
chr3	127722359	127722859
chr3	127722885	127723385
chr3	127729748	127730248
chr3	127734978	127735478
chr3	127736159	127736659
chr3	127738170	127738670
chr3	127744179	127744679
chr3	127744735	127745235
chr3	127745864	127746364
chr3	127747615	127748115
chr3	127750566	127751066
chr3	127751073	127751573
chr3	127752692	127753192
chr3	127755019	127755519
chr3	127757860	127758360
chr3	127759457	127759957
chr3	127760226	127760726
chr3	127761373	127761873
chr3	127761993	127762493
chr3	127762942	127763442
chr3	127763508	127764008
chr3	127768598	127769098
chr3	127771740	127772240
chr3	127773303	127773803
chr3	127774641	127775141
chr3	127775492	127775992
chr3	127776167	127776667
chr3	127777577	127778077
chr3	127778597	127779097
chr3	127779419	127779919
chr3	127783037	127783537
chr3	127783778	127784278
chr3	127785797	127786297
chr3	127787050	127787550
chr3	127787631	127788131
chr3	127788475	127788975
chr3	127790890	127791390
chr3	127792731	127793231
chr3	127796205	127796705
chr3	127796761	127797261
chr3	127815038	127815538
chr3	127816785	127817285
chr3	127820030	127820530
chr3	127820968	127821468
chr3	127821503	127822003
chr3	127822234	127822734
chr3	127823084	127823584
chr3	127836949	127837449
chr3	127844366	127844866
chr3	127848001	127848501
chr3	127849351	127849851
chr3	127888597	127889097
chr3	127900027	127900527
chr3	127914257	127914757
chr3	127915101	127915601
chr3	127915966	127916466
chr3	127916827	127917327
chr3	127954503	127955003
chr3	127955056	127955556
chr3	127959818	127960318
chr3	127960460	127960960
chr3	127961120	127961620
chr3	127970919	127971419
chr3	128035935	128036435
chr3	128051368	128051868
chr3	128052126	128052626
chr3	128052925	128053425
chr3	128053537	128054037
chr3	128054298	128054798
chr3	128059459	128059959
chr3	128068035	128068535
chr3	128074340	128074840
chr3	128074940	128075440
chr3	128075489	128075989
chr3	128076046	128076546
chr3	128076663	128077163
chr3	128077291	128077791
chr3	128084315	128084815
chr3	128095098	128095598
chr3	128114342	128114842
chr3	128123683	128124183
chr3	128153181	128153681
chr3	128153715	128154215
chr3	128170811	128171311
chr3	128232889	128233389
chr3	128269037	128269537
chr3	128270526	128271026
chr3	128271035	128271535
chr3	128278210	128278710
chr3	128278909	128279409
chr3	128309626	128310126
chr3	128310220	128310720
chr3	128317150	128317650
chr3	128327402	128327902
chr3	128334540	128335040
chr3	128337702	128338202
chr3	128354977	128355477
chr3	128356833	128357333
chr3	128377880	128378380
chr3	128378869	128379369
chr3	128392737	128393237
chr3	128393281	128393781
chr3	128394780	128395280
chr3	128395487	128395987
chr3	128404520	128405020
chr3	128413551	128414051
chr3	128426270	128426770
chr3	128452630	128453130
chr3	128487723	128488223
chr3	128489259	128489759
chr3	128490230	128490730
chr3	128491660	128492160
chr3	128492869	128493369
chr3	128496533	128497033
chr3	128497109	128497609
chr3	128497770	128498270
chr3	128584314	128584814
chr3	128607633	128608133
chr3	128608252	128608752
chr3	128612694	128613194
chr3	128617507	128618007
chr3	128618044	128618544
chr3	128650068	128650568
chr3	128650607	128651107
chr3	128680023	128680523
chr3	128680577	128681077
chr3	128681430	128681930
chr3	128697574	128698074
chr3	128698078	128698578
chr3	128698613	128699113
chr3	128724882	128725382
chr3	128725863	128726363
chr3	128726644	128727144
chr3	128727188	128727688
chr3	128729294	128729794
chr3	128733760	128734260
chr3	128761428	128761928
chr3	128766372	128766872
chr3	128782830	128783330
chr3	128783803	128784303
chr3	128785744	128786244
chr3	128786468	128786968
chr3	128787187	128787687
chr3	128787717	128788217
chr3	128788391	128788891
chr3	128794981	128795481
chr3	128800244	128800744
chr3	128804834	128805334
chr3	128809158	128809658
chr3	128809769	128810269
chr3	128812856	128813356
chr3	128813437	128813937
chr3	128814867	128815367
chr3	128819866	128820366
chr3	128845669	128846169
chr3	128874468	128874968
chr3	128875526	128876026
chr3	128878582	128879082
chr3	128879278	128879778
chr3	128879989	128880489
chr3	128906281	128906781
chr3	128970179	128970679
chr3	128993107	128993607
chr3	128993878	128994378
chr3	129003725	129004225
chr3	129015726	129016226
chr3	129017538	129018038
chr3	129025585	129026085
chr3	129026970	129027470
chr3	129052769	129053269
chr3	129053332	129053832
chr3	129080430	129080930
chr3	129104413	129104913
chr3	129106231	129106731
chr3	129115448	129115948
chr3	129115962	129116462
chr3	129116619	129117119
chr3	129119376	129119876
chr3	129119880	129120380
chr3	129120482	129120982
chr3	129121080	129121580
chr3	129121725	129122225
chr3	129122309	129122809
chr3	129160844	129161344
chr3	129161494	129161994
chr3	129162002	129162502
chr3	129183118	129183618
chr3	129183735	129184235
chr3	129195940	129196440
chr3	129197262	129197762
chr3	129224907	129225407
chr3	129245704	129246204
chr3	129249308	129249808
chr3	129278573	129279073
chr3	129279575	129280075
chr3	129305633	129306133
chr3	129313542	129314042
chr3	129314093	129314593
chr3	129314711	129315211
chr3	129315383	129315883
chr3	129316044	129316544
chr3	129316891	129317391
chr3	129317693	129318193
chr3	129358236	129358736
chr3	129365761	129366261
chr3	129382261	129382761
chr3	129383222	129383722
chr3	129385093	129385593
chr3	129387026	129387526
chr3	129398822	129399322
chr3	129399474	129399974
chr3	129400483	129400983
chr3	129428443	129428943
chr3	129439814	129440314
chr3	129440383	129440883
chr3	129441163	129441663
chr3	129441670	129442170
chr3	129443150	129443650
chr3	129466126	129466626
chr3	129479675	129480175
chr3	129490169	129490669
chr3	129490749	129491249
chr3	129493133	129493633
chr3	129499034	129499534
chr3	129502015	129502515
chr3	129502879	129503379
chr3	129503569	129504069
chr3	129504325	129504825
chr3	129504888	129505388
chr3	129507277	129507777
chr3	129513791	129514291
chr3	129523448	129523948
chr3	129524167	129524667
chr3	129526610	129527110
chr3	129527124	129527624
chr3	129528347	129528847
chr3	129530995	129531495
chr3	129531759	129532259
chr3	129533352	129533852
chr3	129535009	129535509
chr3	129536178	129536678
chr3	129536997	129537497
chr3	129538930	129539430
chr3	129554585	129555085
chr3	129561188	129561688
chr3	129592002	129592502
chr3	129605370	129605870
chr3	129606666	129607166
chr3	129626574	129627074
chr3	129627278	129627778
chr3	129627828	129628328
chr3	129641442	129641942
chr3	129648081	129648581
chr3	129650249	129650749
chr3	129651508	129652008
chr3	129656489	129656989
chr3	129658035	129658535
chr3	129664178	129664678
chr3	129670197	129670697
chr3	129681618	129682118
chr3	129683131	129683631
chr3	129684180	129684680
chr3	129684933	129685433
chr3	129686189	129686689
chr3	129686917	129687417
chr3	129687518	129688018
chr3	129688147	129688647
chr3	129688997	129689497
chr3	129690302	129690802
chr3	129700822	129701322
chr3	129710403	129710903
chr3	129718371	129718871
chr3	129721336	129721836
chr3	129722066	129722566
chr3	129723134	129723634
chr3	129723876	129724376
chr3	129745146	129745646
chr3	129768590	129769090
chr3	129769097	129769597
chr3	129792866	129793366
chr3	129824908	129825408
chr3	129827768	129828268
chr3	129829483	129829983
chr3	129844359	129844859
chr3	129845465	129845965
chr3	129846138	129846638
chr3	129846942	129847442
chr3	129847958	129848458
chr3	129850423	129850923
chr3	129850976	129851476
chr3	129853634	129854134
chr3	129892876	129893376
chr3	129893585	129894085
chr3	129911134	129911634
chr3	129914391	129914891
chr3	129934431	129934931
chr3	129942165	129942665
chr3	129966351	129966851
chr3	129974382	129974882
chr3	129975253	129975753
chr3	129988406	129988906
chr3	129989464	129989964
chr3	129992582	129993082
chr3	130002907	130003407
chr3	130096536	130097036
chr3	130098287	130098787
chr3	130105934	130106434
chr3	130106940	130107440
chr3	130107485	130107985
chr3	130109117	130109617
chr3	130110123	130110623
chr3	130110739	130111239
chr3	130111307	130111807
chr3	130111832	130112332
chr3	130112346	130112846
chr3	130113063	130113563
chr3	130119339	130119839
chr3	130231226	130231726
chr3	130233008	130233508
chr3	130242825	130243325
chr3	130276114	130276614
chr3	130282087	130282587
chr3	130282638	130283138
chr3	130363632	130364132
chr3	130378951	130379451
chr3	130379525	130380025
chr3	130432890	130433390
chr3	130470105	130470605
chr3	130480693	130481193
chr3	130503372	130503872
chr3	130504072	130504572
chr3	130508974	130509474
chr3	130559921	130560421
chr3	130560766	130561266
chr3	130609167	130609667
chr3	130610909	130611409
chr3	130621644	130622144
chr3	130681965	130682465
chr3	130690006	130690506
chr3	130706675	130707175
chr3	130727100	130727600
chr3	130728320	130728820
chr3	130728857	130729357
chr3	130740974	130741474
chr3	130745992	130746492
chr3	130746600	130747100
chr3	130747143	130747643
chr3	130759679	130760179
chr3	130779019	130779519
chr3	130790396	130790896
chr3	130834490	130834990
chr3	130841593	130842093
chr3	130843394	130843894
chr3	130848862	130849362
chr3	130850361	130850861
chr3	130851824	130852324
chr3	130892818	130893318
chr3	130893797	130894297
chr3	130894545	130895045
chr3	130895129	130895629
chr3	130896007	130896507
chr3	130896515	130897015
chr3	130897030	130897530
chr3	130897760	130898260
chr3	130898535	130899035
chr3	130899932	130900432
chr3	130900486	130900986
chr3	130901531	130902031
chr3	130915500	130916000
chr3	130916350	130916850
chr3	130939692	130940192
chr3	130941400	130941900
chr3	130965788	130966288
chr3	131017365	131017865
chr3	131026594	131027094
chr3	131033405	131033905
chr3	131053241	131053741
chr3	131072856	131073356
chr3	131075854	131076354
chr3	131077061	131077561
chr3	131077817	131078317
chr3	131079024	131079524
chr3	131080972	131081472
chr3	131083146	131083646
chr3	131087613	131088113
chr3	131088628	131089128
chr3	131090592	131091092
chr3	131114196	131114696
chr3	131114912	131115412
chr3	131153755	131154255
chr3	131154495	131154995
chr3	131162296	131162796
chr3	131162851	131163351
chr3	131164933	131165433
chr3	131166841	131167341
chr3	131168576	131169076
chr3	131169128	131169628
chr3	131182635	131183135
chr3	131193844	131194344
chr3	131214496	131214996
chr3	131216229	131216729
chr3	131216772	131217272
chr3	131217435	131217935
chr3	131218120	131218620
chr3	131218794	131219294
chr3	131224826	131225326
chr3	131236084	131236584
chr3	131238442	131238942
chr3	131239329	131239829
chr3	131239951	131240451
chr3	131242184	131242684
chr3	131252443	131252943
chr3	131260662	131261162
chr3	131261393	131261893
chr3	131282342	131282842
chr3	131316910	131317410
chr3	131328703	131329203
chr3	131339211	131339711
chr3	131349316	131349816
chr3	131350471	131350971
chr3	131352995	131353495
chr3	131353643	131354143
chr3	131354263	131354763
chr3	131360281	131360781
chr3	131361501	131362001
chr3	131362050	131362550
chr3	131369808	131370308
chr3	131370428	131370928
chr3	131371030	131371530
chr3	131371643	131372143
chr3	131380795	131381295
chr3	131381391	131381891
chr3	131381957	131382457
chr3	131385470	131385970
chr3	131386382	131386882
chr3	131388225	131388725
chr3	131401923	131402423
chr3	131402633	131403133
chr3	131417804	131418304
chr3	131481275	131481775
chr3	131502766	131503266
chr3	131503341	131503841
chr3	131505339	131505839
chr3	131522770	131523270
chr3	131526698	131527198
chr3	131543757	131544257
chr3	131550490	131550990
chr3	131551044	131551544
chr3	131560705	131561205
chr3	131561217	131561717
chr3	131591303	131591803
chr3	131602386	131602886
chr3	131602891	131603391
chr3	131612370	131612870
chr3	131616160	131616660
chr3	131616730	131617230
chr3	131623217	131623717
chr3	131653546	131654046
chr3	131655224	131655724
chr3	131729534	131730034
chr3	131733400	131733900
chr3	131734599	131735099
chr3	131760754	131761254
chr3	131763285	131763785
chr3	131772356	131772856
chr3	131794716	131795216
chr3	131804733	131805233
chr3	131907641	131908141
chr3	131963305	131963805
chr3	132009270	132009770
chr3	132009807	132010307
chr3	132017425	132017925
chr3	132019997	132020497
chr3	132020827	132021327
chr3	132029254	132029754
chr3	132032067	132032567
chr3	132032946	132033446
chr3	132033537	132034037
chr3	132034077	132034577
chr3	132034851	132035351
chr3	132038171	132038671
chr3	132038674	132039174
chr3	132055531	132056031
chr3	132056064	132056564
chr3	132180178	132180678
chr3	132189557	132190057
chr3	132198909	132199409
chr3	132210669	132211169
chr3	132218710	132219210
chr3	132222883	132223383
chr3	132242395	132242895
chr3	132253149	132253649
chr3	132342945	132343445
chr3	132352503	132353003
chr3	132362532	132363032
chr3	132367600	132368100
chr3	132394237	132394737
chr3	132404232	132404732
chr3	132405110	132405610
chr3	132416562	132417062
chr3	132417202	132417702
chr3	132417731	132418231
chr3	132448495	132448995
chr3	132452253	132452753
chr3	132488795	132489295
chr3	132535947	132536447
chr3	132550257	132550757
chr3	132649216	132649716
chr3	132658876	132659376
chr3	132659626	132660126
chr3	132660477	132660977
chr3	132661058	132661558
chr3	132721724	132722224
chr3	132722570	132723070
chr3	132723381	132723881
chr3	132731059	132731559
chr3	132841868	132842368
chr3	132870497	132870997
chr3	132911688	132912188
chr3	132922013	132922513
chr3	132979752	132980252
chr3	133019095	133019595
chr3	133038052	133038552
chr3	133038714	133039214
chr3	133039282	133039782
chr3	133040682	133041182
chr3	133041190	133041690
chr3	133042011	133042511
chr3	133054587	133055087
chr3	133087077	133087577
chr3	133136040	133136540
chr3	133157622	133158122
chr3	133161555	133162055
chr3	133162552	133163052
chr3	133211448	133211948
chr3	133277853	133278353
chr3	133279160	133279660
chr3	133280596	133281096
chr3	133354124	133354624
chr3	133354811	133355311
chr3	133361451	133361951
chr3	133362449	133362949
chr3	133376096	133376596
chr3	133376789	133377289
chr3	133377319	133377819
chr3	133384402	133384902
chr3	133413455	133413955
chr3	133423538	133424038
chr3	133452980	133453480
chr3	133456789	133457289
chr3	133466667	133467167
chr3	133469388	133469888
chr3	133476778	133477278
chr3	133477501	133478001
chr3	133547220	133547720
chr3	133547746	133548246
chr3	133661771	133662271
chr3	133662468	133662968
chr3	133663664	133664164
chr3	133674094	133674594
chr3	133696854	133697354
chr3	133742430	133742930
chr3	133745942	133746442
chr3	133761379	133761879
chr3	133764331	133764831
chr3	133804341	133804841
chr3	133805497	133805997
chr3	133818764	133819264
chr3	133821198	133821698
chr3	133821836	133822336
chr3	133828978	133829478
chr3	133832462	133832962
chr3	133837301	133837801
chr3	133839026	133839526
chr3	133843523	133844023
chr3	133844171	133844671
chr3	133845137	133845637
chr3	133853437	133853937
chr3	133854214	133854714
chr3	133854937	133855437
chr3	133855682	133856182
chr3	133856315	133856815
chr3	133857718	133858218
chr3	133859457	133859957
chr3	133860524	133861024
chr3	133861403	133861903
chr3	133862301	133862801
chr3	133862850	133863350
chr3	133864201	133864701
chr3	133865278	133865778
chr3	133866654	133867154
chr3	133867232	133867732
chr3	133868231	133868731
chr3	133868756	133869256
chr3	133869423	133869923
chr3	133870146	133870646
chr3	133871418	133871918
chr3	133872162	133872662
chr3	133872955	133873455
chr3	133875637	133876137
chr3	133880185	133880685
chr3	133882974	133883474
chr3	133883620	133884120
chr3	133884265	133884765
chr3	133886065	133886565
chr3	133888032	133888532
chr3	133888771	133889271
chr3	133891285	133891785
chr3	133892081	133892581
chr3	133892925	133893425
chr3	133893789	133894289
chr3	133894603	133895103
chr3	133895588	133896088
chr3	133896178	133896678
chr3	133896774	133897274
chr3	133914518	133915018
chr3	133915185	133915685
chr3	133926754	133927254
chr3	133927471	133927971
chr3	133955935	133956435
chr3	134197600	134198100
chr3	134211707	134212207
chr3	134212843	134213343
chr3	134224498	134224998
chr3	134235732	134236232
chr3	134238589	134239089
chr3	134242057	134242557
chr3	134250030	134250530
chr3	134250629	134251129
chr3	134251182	134251682
chr3	134291187	134291687
chr3	134307803	134308303
chr3	134308315	134308815
chr3	134312415	134312915
chr3	134313205	134313705
chr3	134361013	134361513
chr3	134362854	134363354
chr3	134363363	134363863
chr3	134364065	134364565
chr3	134364654	134365154
chr3	134367531	134368031
chr3	134371971	134372471
chr3	134372717	134373217
chr3	134373332	134373832
chr3	134374357	134374857
chr3	134374989	134375489
chr3	134376648	134377148
chr3	134406515	134407015
chr3	134423115	134423615
chr3	134431038	134431538
chr3	134449201	134449701
chr3	134467557	134468057
chr3	134473855	134474355
chr3	134484469	134484969
chr3	134485158	134485658
chr3	134485737	134486237
chr3	134486727	134487227
chr3	134491515	134492015
chr3	134492394	134492894
chr3	134586919	134587419
chr3	134590683	134591183
chr3	134593597	134594097
chr3	134598867	134599367
chr3	134599522	134600022
chr3	134600773	134601273
chr3	134601436	134601936
chr3	134602036	134602536
chr3	134602618	134603118
chr3	134603245	134603745
chr3	134610391	134610891
chr3	134611097	134611597
chr3	134612034	134612534
chr3	134613093	134613593
chr3	134640857	134641357
chr3	134642142	134642642
chr3	134647983	134648483
chr3	134648663	134649163
chr3	134649475	134649975
chr3	134650040	134650540
chr3	134650821	134651321
chr3	134651554	134652054
chr3	134652289	134652789
chr3	134658507	134659007
chr3	134659097	134659597
chr3	134659656	134660156
chr3	134660500	134661000
chr3	134666042	134666542
chr3	134666916	134667416
chr3	134694935	134695435
chr3	134710159	134710659
chr3	134753720	134754220
chr3	134795033	134795533
chr3	134795713	134796213
chr3	134796269	134796769
chr3	134796946	134797446
chr3	134797463	134797963
chr3	134797974	134798474
chr3	134799351	134799851
chr3	134822022	134822522
chr3	134823980	134824480
chr3	134824541	134825041
chr3	134826655	134827155
chr3	134833445	134833945
chr3	134850130	134850630
chr3	134852673	134853173
chr3	134854329	134854829
chr3	134856080	134856580
chr3	134856696	134857196
chr3	134858461	134858961
chr3	134859179	134859679
chr3	134860173	134860673
chr3	134860785	134861285
chr3	134898269	134898769
chr3	134904788	134905288
chr3	134913194	134913694
chr3	134926099	134926599
chr3	134953217	134953717
chr3	134955620	134956120
chr3	134957756	134958256
chr3	134958281	134958781
chr3	134959436	134959936
chr3	134960370	134960870
chr3	134971356	134971856
chr3	134978662	134979162
chr3	134985652	134986152
chr3	134986424	134986924
chr3	134992356	134992856
chr3	134993383	134993883
chr3	135000417	135000917
chr3	135034163	135034663
chr3	135044169	135044669
chr3	135047302	135047802
chr3	135047888	135048388
chr3	135081739	135082239
chr3	135084167	135084667
chr3	135084766	135085266
chr3	135086064	135086564
chr3	135086660	135087160
chr3	135087756	135088256
chr3	135089822	135090322
chr3	135090402	135090902
chr3	135090940	135091440
chr3	135091580	135092080
chr3	135092665	135093165
chr3	135099386	135099886
chr3	135115207	135115707
chr3	135116898	135117398
chr3	135117920	135118420
chr3	135118737	135119237
chr3	135120698	135121198
chr3	135128739	135129239
chr3	135133647	135134147
chr3	135134242	135134742
chr3	135136137	135136637
chr3	135136648	135137148
chr3	135141198	135141698
chr3	135142987	135143487
chr3	135143703	135144203
chr3	135147563	135148063
chr3	135148465	135148965
chr3	135150076	135150576
chr3	135150612	135151112
chr3	135160979	135161479
chr3	135161864	135162364
chr3	135162396	135162896
chr3	135165795	135166295
chr3	135166349	135166849
chr3	135168260	135168760
chr3	135169543	135170043
chr3	135171090	135171590
chr3	135172089	135172589
chr3	135179393	135179893
chr3	135240305	135240805
chr3	135250426	135250926
chr3	135251479	135251979
chr3	135263105	135263605
chr3	135269083	135269583
chr3	135271545	135272045
chr3	135299028	135299528
chr3	135306896	135307396
chr3	135328685	135329185
chr3	135329265	135329765
chr3	135361429	135361929
chr3	135382771	135383271
chr3	135439146	135439646
chr3	135487228	135487728
chr3	135501681	135502181
chr3	135503830	135504330
chr3	135505186	135505686
chr3	135506141	135506641
chr3	135630829	135631329
chr3	135637008	135637508
chr3	135739839	135740339
chr3	135740624	135741124
chr3	135741488	135741988
chr3	135762404	135762904
chr3	135771466	135771966
chr3	135806297	135806797
chr3	135884337	135884837
chr3	135895058	135895558
chr3	135905009	135905509
chr3	135917038	135917538
chr3	135918097	135918597
chr3	135918800	135919300
chr3	135920061	135920561
chr3	135927029	135927529
chr3	135928334	135928834
chr3	135929626	135930126
chr3	135964205	135964705
chr3	135965438	135965938
chr3	135966273	135966773
chr3	135967221	135967721
chr3	135968169	135968669
chr3	135998855	135999355
chr3	136040487	136040987
chr3	136070896	136071396
chr3	136075188	136075688
chr3	136078489	136078989
chr3	136135391	136135891
chr3	136151151	136151651
chr3	136163477	136163977
chr3	136182406	136182906
chr3	136183083	136183583
chr3	136186320	136186820
chr3	136192105	136192605
chr3	136192789	136193289
chr3	136193660	136194160
chr3	136194255	136194755
chr3	136195653	136196153
chr3	136196617	136197117
chr3	136250355	136250855
chr3	136250917	136251417
chr3	136272671	136273171
chr3	136343720	136344220
chr3	136391541	136392041
chr3	136499548	136500048
chr3	136505013	136505513
chr3	136505618	136506118
chr3	136507190	136507690
chr3	136511979	136512479
chr3	136516082	136516582
chr3	136516585	136517085
chr3	136677093	136677593
chr3	136720235	136720735
chr3	136749277	136749777
chr3	136751039	136751539
chr3	136751576	136752076
chr3	136752186	136752686
chr3	136752869	136753369
chr3	136786626	136787126
chr3	136787337	136787837
chr3	136802583	136803083
chr3	136818133	136818633
chr3	136818898	136819398
chr3	136819993	136820493
chr3	136836456	136836956
chr3	136838822	136839322
chr3	136839539	136840039
chr3	136840098	136840598
chr3	136861391	136861891
chr3	136861923	136862423
chr3	136862562	136863062
chr3	136941906	136942406
chr3	136954209	136954709
chr3	136994827	136995327
chr3	137013797	137014297
chr3	137032328	137032828
chr3	137110332	137110832
chr3	137121637	137122137
chr3	137162422	137162922
chr3	137163172	137163672
chr3	137205331	137205831
chr3	137244868	137245368
chr3	137245642	137246142
chr3	137255558	137256058
chr3	137256247	137256747
chr3	137257016	137257516
chr3	137257628	137258128
chr3	137264083	137264583
chr3	137441312	137441812
chr3	137465375	137465875
chr3	137582410	137582910
chr3	137602640	137603140
chr3	137831077	137831577
chr3	137831693	137832193
chr3	137962081	137962581
chr3	137971210	137971710
chr3	138011712	138012212
chr3	138020371	138020871
chr3	138026619	138027119
chr3	138068503	138069003
chr3	138113230	138113730
chr3	138114252	138114752
chr3	138114893	138115393
chr3	138115655	138116155
chr3	138116275	138116775
chr3	138118306	138118806
chr3	138118843	138119343
chr3	138173915	138174415
chr3	138174661	138175161
chr3	138175449	138175949
chr3	138186280	138186780
chr3	138187034	138187534
chr3	138187696	138188196
chr3	138222268	138222768
chr3	138257616	138258116
chr3	138296636	138297136
chr3	138300649	138301149
chr3	138327491	138327991
chr3	138328079	138328579
chr3	138329053	138329553
chr3	138329657	138330157
chr3	138330341	138330841
chr3	138332411	138332911
chr3	138348352	138348852
chr3	138349228	138349728
chr3	138349923	138350423
chr3	138361578	138362078
chr3	138364698	138365198
chr3	138381917	138382417
chr3	138382679	138383179
chr3	138417470	138417970
chr3	138434574	138435074
chr3	138468772	138469272
chr3	138602241	138602741
chr3	138607611	138608111
chr3	138608480	138608980
chr3	138609029	138609529
chr3	138618767	138619267
chr3	138619936	138620436
chr3	138620897	138621397
chr3	138621587	138622087
chr3	138622378	138622878
chr3	138724381	138724881
chr3	138747168	138747668
chr3	138769836	138770336
chr3	138774938	138775438
chr3	138776930	138777430
chr3	138799802	138800302
chr3	138818065	138818565
chr3	138825444	138825944
chr3	138825993	138826493
chr3	138827166	138827666
chr3	138833473	138833973
chr3	138834175	138834675
chr3	138834713	138835213
chr3	138915313	138915813
chr3	138915909	138916409
chr3	138936130	138936630
chr3	139281425	139281925
chr3	139281974	139282474
chr3	139284602	139285102
chr3	139307372	139307872
chr3	139308034	139308534
chr3	139329239	139329739
chr3	139343745	139344245
chr3	139353878	139354378
chr3	139389514	139390014
chr3	139390502	139391002
chr3	139427495	139427995
chr3	139435046	139435546
chr3	139480487	139480987
chr3	139481039	139481539
chr3	139507979	139508479
chr3	139513928	139514428
chr3	139518879	139519379
chr3	139533691	139534191
chr3	139534368	139534868
chr3	139535007	139535507
chr3	139535650	139536150
chr3	139536617	139537117
chr3	139538285	139538785
chr3	139538798	139539298
chr3	139539344	139539844
chr3	139539917	139540417
chr3	139541142	139541642
chr3	139548803	139549303
chr3	139551664	139552164
chr3	139552579	139553079
chr3	139553571	139554071
chr3	139647005	139647505
chr3	139655872	139656372
chr3	139673490	139673990
chr3	139674500	139675000
chr3	139675694	139676194
chr3	139677759	139678259
chr3	139689146	139689646
chr3	139691405	139691905
chr3	139718364	139718864
chr3	139764047	139764547
chr3	139764880	139765380
chr3	139767220	139767720
chr3	139784690	139785190
chr3	139786873	139787373
chr3	139810627	139811127
chr3	139813917	139814417
chr3	139814518	139815018
chr3	139836565	139837065
chr3	139837386	139837886
chr3	139838101	139838601
chr3	139839627	139840127
chr3	139841385	139841885
chr3	139861768	139862268
chr3	139904831	139905331
chr3	139905346	139905846
chr3	139906295	139906795
chr3	139914199	139914699
chr3	139916771	139917271
chr3	139933512	139934012
chr3	139934120	139934620
chr3	139934920	139935420
chr3	139935445	139935945
chr3	139936402	139936902
chr3	139937004	139937504
chr3	139937616	139938116
chr3	139954348	139954848
chr3	139957012	139957512
chr3	139966428	139966928
chr3	139972584	139973084
chr3	139974683	139975183
chr3	139978267	139978767
chr3	139978881	139979381
chr3	139987728	139988228
chr3	139988761	139989261
chr3	139991384	139991884
chr3	139994225	139994725
chr3	139995055	139995555
chr3	139998805	139999305
chr3	140000436	140000936
chr3	140007836	140008336
chr3	140008597	140009097
chr3	140015720	140016220
chr3	140017731	140018231
chr3	140018417	140018917
chr3	140022329	140022829
chr3	140022997	140023497
chr3	140023567	140024067
chr3	140024396	140024896
chr3	140051238	140051738
chr3	140052876	140053376
chr3	140054709	140055209
chr3	140066265	140066765
chr3	140067694	140068194
chr3	140080146	140080646
chr3	140080704	140081204
chr3	140081812	140082312
chr3	140093116	140093616
chr3	140093710	140094210
chr3	140099666	140100166
chr3	140128496	140128996
chr3	140129664	140130164
chr3	140133202	140133702
chr3	140134078	140134578
chr3	140138416	140138916
chr3	140139571	140140071
chr3	140143736	140144236
chr3	140149255	140149755
chr3	140165750	140166250
chr3	140166362	140166862
chr3	140167126	140167626
chr3	140167809	140168309
chr3	140180619	140181119
chr3	140186275	140186775
chr3	140186966	140187466
chr3	140187620	140188120
chr3	140203422	140203922
chr3	140204427	140204927
chr3	140205642	140206142
chr3	140206487	140206987
chr3	140209598	140210098
chr3	140210362	140210862
chr3	140218723	140219223
chr3	140219359	140219859
chr3	140229325	140229825
chr3	140230443	140230943
chr3	140231270	140231770
chr3	140238042	140238542
chr3	140238662	140239162
chr3	140242943	140243443
chr3	140247770	140248270
chr3	140267634	140268134
chr3	140276759	140277259
chr3	140278230	140278730
chr3	140292683	140293183
chr3	140304741	140305241
chr3	140305264	140305764
chr3	140305973	140306473
chr3	140308464	140308964
chr3	140310254	140310754
chr3	140313297	140313797
chr3	140319661	140320161
chr3	140320930	140321430
chr3	140321590	140322090
chr3	140322218	140322718
chr3	140325922	140326422
chr3	140326513	140327013
chr3	140332124	140332624
chr3	140336802	140337302
chr3	140355515	140356015
chr3	140365600	140366100
chr3	140366348	140366848
chr3	140367090	140367590
chr3	140368714	140369214
chr3	140371001	140371501
chr3	140372974	140373474
chr3	140373663	140374163
chr3	140376076	140376576
chr3	140384790	140385290
chr3	140385738	140386238
chr3	140386674	140387174
chr3	140390938	140391438
chr3	140394122	140394622
chr3	140394744	140395244
chr3	140395271	140395771
chr3	140398341	140398841
chr3	140420602	140421102
chr3	140455417	140455917
chr3	140456030	140456530
chr3	140466365	140466865
chr3	140467086	140467586
chr3	140471189	140471689
chr3	140472355	140472855
chr3	140499046	140499546
chr3	140501721	140502221
chr3	140502560	140503060
chr3	140538456	140538956
chr3	140545787	140546287
chr3	140569089	140569589
chr3	140571284	140571784
chr3	140572318	140572818
chr3	140572941	140573441
chr3	140574112	140574612
chr3	140574614	140575114
chr3	140584518	140585018
chr3	140585019	140585519
chr3	140597556	140598056
chr3	140601248	140601748
chr3	140612959	140613459
chr3	140615737	140616237
chr3	140720277	140720777
chr3	140737031	140737531
chr3	140757339	140757839
chr3	140822561	140823061
chr3	140843499	140843999
chr3	140863594	140864094
chr3	140898243	140898743
chr3	140910897	140911397
chr3	140917695	140918195
chr3	140930832	140931332
chr3	140941494	140941994
chr3	140942375	140942875
chr3	140943050	140943550
chr3	140944936	140945436
chr3	140999990	141000490
chr3	141011405	141011905
chr3	141050446	141050946
chr3	141051140	141051640
chr3	141051893	141052393
chr3	141052465	141052965
chr3	141056691	141057191
chr3	141077084	141077584
chr3	141077916	141078416
chr3	141084126	141084626
chr3	141089324	141089824
chr3	141094881	141095381
chr3	141095477	141095977
chr3	141105738	141106238
chr3	141109724	141110224
chr3	141116110	141116610
chr3	141121647	141122147
chr3	141122188	141122688
chr3	141123516	141124016
chr3	141127560	141128060
chr3	141128352	141128852
chr3	141129517	141130017
chr3	141146762	141147262
chr3	141147533	141148033
chr3	141150878	141151378
chr3	141185158	141185658
chr3	141192213	141192713
chr3	141231484	141231984
chr3	141232200	141232700
chr3	141245740	141246240
chr3	141254693	141255193
chr3	141278477	141278977
chr3	141279258	141279758
chr3	141280009	141280509
chr3	141294897	141295397
chr3	141303347	141303847
chr3	141304319	141304819
chr3	141306578	141307078
chr3	141307226	141307726
chr3	141310297	141310797
chr3	141310920	141311420
chr3	141311621	141312121
chr3	141312551	141313051
chr3	141327214	141327714
chr3	141331633	141332133
chr3	141345186	141345686
chr3	141346038	141346538
chr3	141353974	141354474
chr3	141360830	141361330
chr3	141366261	141366761
chr3	141366851	141367351
chr3	141368155	141368655
chr3	141369312	141369812
chr3	141370117	141370617
chr3	141379098	141379598
chr3	141380066	141380566
chr3	141382613	141383113
chr3	141383694	141384194
chr3	141384489	141384989
chr3	141385195	141385695
chr3	141386159	141386659
chr3	141386738	141387238
chr3	141387342	141387842
chr3	141388262	141388762
chr3	141388841	141389341
chr3	141389664	141390164
chr3	141390383	141390883
chr3	141391323	141391823
chr3	141391883	141392383
chr3	141392587	141393087
chr3	141393120	141393620
chr3	141394168	141394668
chr3	141399590	141400090
chr3	141400180	141400680
chr3	141400721	141401221
chr3	141401907	141402407
chr3	141402493	141402993
chr3	141403088	141403588
chr3	141409757	141410257
chr3	141410321	141410821
chr3	141411193	141411693
chr3	141412123	141412623
chr3	141412703	141413203
chr3	141413239	141413739
chr3	141414346	141414846
chr3	141421477	141421977
chr3	141422317	141422817
chr3	141422865	141423365
chr3	141425739	141426239
chr3	141426291	141426791
chr3	141427195	141427695
chr3	141427790	141428290
chr3	141429610	141430110
chr3	141430376	141430876
chr3	141431004	141431504
chr3	141431913	141432413
chr3	141441332	141441832
chr3	141447243	141447743
chr3	141451229	141451729
chr3	141451953	141452453
chr3	141454844	141455344
chr3	141460070	141460570
chr3	141486185	141486685
chr3	141486771	141487271
chr3	141487595	141488095
chr3	141490235	141490735
chr3	141537757	141538257
chr3	141576439	141576939
chr3	141642150	141642650
chr3	141646681	141647181
chr3	141659285	141659785
chr3	141660122	141660622
chr3	141660965	141661465
chr3	141661576	141662076
chr3	141663819	141664319
chr3	141699936	141700436
chr3	141723324	141723824
chr3	141737952	141738452
chr3	141738455	141738955
chr3	141739616	141740116
chr3	141740738	141741238
chr3	141753315	141753815
chr3	141753993	141754493
chr3	141776403	141776903
chr3	141784024	141784524
chr3	141797225	141797725
chr3	141874805	141875305
chr3	141875404	141875904
chr3	141876309	141876809
chr3	141877150	141877650
chr3	141878761	141879261
chr3	141913117	141913617
chr3	141940275	141940775
chr3	141955134	141955634
chr3	141962498	141962998
chr3	142007577	142008077
chr3	142027730	142028230
chr3	142028383	142028883
chr3	142122487	142122987
chr3	142148339	142148839
chr3	142149287	142149787
chr3	142225369	142225869
chr3	142251905	142252405
chr3	142279886	142280386
chr3	142309250	142309750
chr3	142321256	142321756
chr3	142321921	142322421
chr3	142322751	142323251
chr3	142377630	142378130
chr3	142432149	142432649
chr3	142438210	142438710
chr3	142447229	142447729
chr3	142447842	142448342
chr3	142578631	142579131
chr3	142586722	142587222
chr3	142595370	142595870
chr3	142596154	142596654
chr3	142596701	142597201
chr3	142626590	142627090
chr3	142723752	142724252
chr3	142724334	142724834
chr3	142725046	142725546
chr3	142735491	142735991
chr3	142786974	142787474
chr3	142828631	142829131
chr3	142836201	142836701
chr3	142853705	142854205
chr3	142856910	142857410
chr3	142888117	142888617
chr3	142888725	142889225
chr3	142957855	142958355
chr3	142958653	142959153
chr3	142961771	142962271
chr3	142962506	142963006
chr3	142963124	142963624
chr3	142963757	142964257
chr3	142964639	142965139
chr3	142974084	142974584
chr3	142976533	142977033
chr3	142981003	142981503
chr3	142982025	142982525
chr3	142987033	142987533
chr3	142987581	142988081
chr3	142999811	143000311
chr3	143000452	143000952
chr3	143001271	143001771
chr3	143001978	143002478
chr3	143041771	143042271
chr3	143065328	143065828
chr3	143066247	143066747
chr3	143072518	143073018
chr3	143091221	143091721
chr3	143110273	143110773
chr3	143115052	143115552
chr3	143115701	143116201
chr3	143117185	143117685
chr3	143118240	143118740
chr3	143118830	143119330
chr3	143119515	143120015
chr3	143120058	143120558
chr3	143120637	143121137
chr3	143121272	143121772
chr3	143122006	143122506
chr3	143122782	143123282
chr3	143123673	143124173
chr3	143124838	143125338
chr3	143125375	143125875
chr3	143126307	143126807
chr3	143127687	143128187
chr3	143128514	143129014
chr3	143129061	143129561
chr3	143129709	143130209
chr3	143145791	143146291
chr3	143151300	143151800
chr3	143152143	143152643
chr3	143158350	143158850
chr3	143160315	143160815
chr3	143163034	143163534
chr3	143170833	143171333
chr3	143241008	143241508
chr3	143241902	143242402
chr3	143247854	143248354
chr3	143248616	143249116
chr3	143277497	143277997
chr3	143289919	143290419
chr3	143290675	143291175
chr3	143291339	143291839
chr3	143292229	143292729
chr3	143292941	143293441
chr3	143294130	143294630
chr3	143294779	143295279
chr3	143298238	143298738
chr3	143299013	143299513
chr3	143301178	143301678
chr3	143301972	143302472
chr3	143302772	143303272
chr3	143303346	143303846
chr3	143306073	143306573
chr3	143311933	143312433
chr3	143329857	143330357
chr3	143337373	143337873
chr3	143362572	143363072
chr3	143366855	143367355
chr3	143375393	143375893
chr3	143419843	143420343
chr3	143424131	143424631
chr3	143425446	143425946
chr3	143436475	143436975
chr3	143464791	143465291
chr3	143493828	143494328
chr3	143525356	143525856
chr3	143525955	143526455
chr3	143536653	143537153
chr3	143538356	143538856
chr3	143548989	143549489
chr3	143549496	143549996
chr3	143564278	143564778
chr3	143565708	143566208
chr3	143571451	143571951
chr3	143573890	143574390
chr3	143576487	143576987
chr3	143578828	143579328
chr3	143602080	143602580
chr3	143612477	143612977
chr3	143643642	143644142
chr3	143644375	143644875
chr3	143671560	143672060
chr3	143673079	143673579
chr3	143674272	143674772
chr3	143698625	143699125
chr3	143699326	143699826
chr3	143731830	143732330
chr3	143753420	143753920
chr3	143763537	143764037
chr3	143769620	143770120
chr3	143775292	143775792
chr3	143795734	143796234
chr3	143812512	143813012
chr3	143813265	143813765
chr3	143845355	143845855
chr3	143847535	143848035
chr3	143848258	143848758
chr3	143926220	143926720
chr3	143970757	143971257
chr3	143971489	143971989
chr3	143972477	143972977
chr3	143973003	143973503
chr3	143973705	143974205
chr3	143974662	143975162
chr3	143975512	143976012
chr3	143976325	143976825
chr3	144031838	144032338
chr3	144050588	144051088
chr3	144097402	144097902
chr3	144097935	144098435
chr3	144117894	144118394
chr3	144134590	144135090
chr3	144139149	144139649
chr3	144165522	144166022
chr3	144387881	144388381
chr3	144402989	144403489
chr3	144405594	144406094
chr3	144407222	144407722
chr3	144524509	144525009
chr3	144693131	144693631
chr3	144736711	144737211
chr3	144770230	144770730
chr3	144770735	144771235
chr3	145038588	145039088
chr3	145039102	145039602
chr3	145086321	145086821
chr3	145170146	145170646
chr3	145189598	145190098
chr3	145197021	145197521
chr3	145490482	145490982
chr3	145680795	145681295
chr3	145697995	145698495
chr3	145698649	145699149
chr3	145897827	145898327
chr3	145903368	145903868
chr3	145906657	145907157
chr3	145942905	145943405
chr3	145943908	145944408
chr3	145946239	145946739
chr3	146071744	146072244
chr3	146072797	146073297
chr3	146092140	146092640
chr3	146138762	146139262
chr3	146139367	146139867
chr3	146140045	146140545
chr3	146142609	146143109
chr3	146143268	146143768
chr3	146145709	146146209
chr3	146149681	146150181
chr3	146152809	146153309
chr3	146153310	146153810
chr3	146155983	146156483
chr3	146157877	146158377
chr3	146158460	146158960
chr3	146159244	146159744
chr3	146160098	146160598
chr3	146160841	146161341
chr3	146161384	146161884
chr3	146189506	146190006
chr3	146226655	146227155
chr3	146227488	146227988
chr3	146250860	146251360
chr3	146469127	146469627
chr3	146539279	146539779
chr3	146542031	146542531
chr3	146543109	146543609
chr3	146543633	146544133
chr3	146544239	146544739
chr3	146611043	146611543
chr3	146823579	146824079
chr3	146865123	146865623
chr3	147392062	147392562
chr3	147393188	147393688
chr3	147397082	147397582
chr3	147409009	147409509
chr3	147409931	147410431
chr3	147418967	147419467
chr3	147507662	147508162
chr3	147509378	147509878
chr3	147513781	147514281
chr3	147758816	147759316
chr3	147759695	147760195
chr3	148076061	148076561
chr3	148079294	148079794
chr3	148147719	148148219
chr3	148203285	148203785
chr3	148205867	148206367
chr3	148221604	148222104
chr3	148238564	148239064
chr3	148379709	148380209
chr3	148497084	148497584
chr3	148511784	148512284
chr3	148512313	148512813
chr3	148513032	148513532
chr3	148513803	148514303
chr3	148532924	148533424
chr3	148697871	148698371
chr3	148718931	148719431
chr3	148727231	148727731
chr3	148738025	148738525
chr3	148778998	148779498
chr3	148787445	148787945
chr3	148788120	148788620
chr3	148789034	148789534
chr3	148789984	148790484
chr3	148790707	148791207
chr3	148791558	148792058
chr3	148792355	148792855
chr3	148815721	148816221
chr3	148828035	148828535
chr3	148836924	148837424
chr3	148837494	148837994
chr3	148839427	148839927
chr3	148882350	148882850
chr3	148943481	148943981
chr3	148991202	148991702
chr3	148991855	148992355
chr3	148992505	148993005
chr3	149027140	149027640
chr3	149085171	149085671
chr3	149085706	149086206
chr3	149086312	149086812
chr3	149129221	149129721
chr3	149129879	149130379
chr3	149134752	149135252
chr3	149179949	149180449
chr3	149225117	149225617
chr3	149273073	149273573
chr3	149357367	149357867
chr3	149472192	149472692
chr3	149479835	149480335
chr3	149512226	149512726
chr3	149581819	149582319
chr3	149656748	149657248
chr3	149657489	149657989
chr3	149658252	149658752
chr3	149678237	149678737
chr3	149717371	149717871
chr3	149751527	149752027
chr3	149752275	149752775
chr3	149808135	149808635
chr3	149812382	149812882
chr3	149812903	149813403
chr3	149813877	149814377
chr3	149819477	149819977
chr3	149820058	149820558
chr3	149936662	149937162
chr3	149937674	149938174
chr3	149938840	149939340
chr3	149946039	149946539
chr3	149965181	149965681
chr3	149967047	149967547
chr3	149968165	149968665
chr3	149969163	149969663
chr3	149969922	149970422
chr3	149970451	149970951
chr3	149970975	149971475
chr3	149971798	149972298
chr3	150035844	150036344
chr3	150078908	150079408
chr3	150133104	150133604
chr3	150147789	150148289
chr3	150149665	150150165
chr3	150183101	150183601
chr3	150184066	150184566
chr3	150221187	150221687
chr3	150222073	150222573
chr3	150237420	150237920
chr3	150255417	150255917
chr3	150344950	150345450
chr3	150346924	150347424
chr3	150370061	150370561
chr3	150370696	150371196
chr3	150371697	150372197
chr3	150375866	150376366
chr3	150376692	150377192
chr3	150394589	150395089
chr3	150405747	150406247
chr3	150407470	150407970
chr3	150407984	150408484
chr3	150408644	150409144
chr3	150409366	150409866
chr3	150409930	150410430
chr3	150410757	150411257
chr3	150411532	150412032
chr3	150421734	150422234
chr3	150523494	150523994
chr3	150545729	150546229
chr3	150546306	150546806
chr3	150547115	150547615
chr3	150587656	150588156
chr3	150588243	150588743
chr3	150601852	150602352
chr3	150602360	150602860
chr3	150603019	150603519
chr3	150603577	150604077
chr3	150604191	150604691
chr3	150652946	150653446
chr3	150702931	150703431
chr3	150703739	150704239
chr3	150721237	150721737
chr3	150721867	150722367
chr3	150726596	150727096
chr3	150742417	150742917
chr3	150742985	150743485
chr3	150743945	150744445
chr3	150744965	150745465
chr3	150747016	150747516
chr3	150751934	150752434
chr3	150754829	150755329
chr3	150755526	150756026
chr3	150759800	150760300
chr3	150760519	150761019
chr3	150761680	150762180
chr3	150762414	150762914
chr3	150762929	150763429
chr3	150763797	150764297
chr3	150764661	150765161
chr3	150787740	150788240
chr3	150865206	150865706
chr3	150958664	150959164
chr3	151001984	151002484
chr3	151011298	151011798
chr3	151018050	151018550
chr3	151085327	151085827
chr3	151085995	151086495
chr3	151086503	151087003
chr3	151087049	151087549
chr3	151145953	151146453
chr3	151168232	151168732
chr3	151186592	151187092
chr3	151225796	151226296
chr3	151226794	151227294
chr3	151227649	151228149
chr3	151228697	151229197
chr3	151232960	151233460
chr3	151248043	151248543
chr3	151248677	151249177
chr3	151315132	151315632
chr3	151318324	151318824
chr3	151357044	151357544
chr3	151439481	151439981
chr3	151625030	151625530
chr3	151838949	151839449
chr3	151936567	151937067
chr3	151976005	151976505
chr3	152051919	152052419
chr3	152087084	152087584
chr3	152144377	152144877
chr3	152222281	152222781
chr3	152261294	152261794
chr3	152268629	152269129
chr3	152269437	152269937
chr3	152270162	152270662
chr3	152272825	152273325
chr3	152278952	152279452
chr3	152281243	152281743
chr3	152282711	152283211
chr3	152298159	152298659
chr3	152298816	152299316
chr3	152301557	152302057
chr3	152302680	152303180
chr3	152303786	152304286
chr3	152305143	152305643
chr3	152308827	152309327
chr3	152320145	152320645
chr3	152321934	152322434
chr3	152352483	152352983
chr3	152376501	152377001
chr3	152382725	152383225
chr3	152384370	152384870
chr3	152386424	152386924
chr3	152392433	152392933
chr3	152393078	152393578
chr3	152402571	152403071
chr3	152403573	152404073
chr3	152404156	152404656
chr3	152405813	152406313
chr3	152430486	152430986
chr3	152436779	152437279
chr3	152466617	152467117
chr3	152471875	152472375
chr3	152474542	152475042
chr3	152517707	152518207
chr3	152529308	152529808
chr3	152538461	152538961
chr3	152574387	152574887
chr3	152834826	152835326
chr3	152835417	152835917
chr3	152865654	152866154
chr3	152909407	152909907
chr3	152986332	152986832
chr3	153028393	153028893
chr3	153042962	153043462
chr3	153051968	153052468
chr3	153160402	153160902
chr3	153161183	153161683
chr3	153161896	153162396
chr3	153162399	153162899
chr3	153163200	153163700
chr3	153262443	153262943
chr3	153263264	153263764
chr3	153273969	153274469
chr3	153289250	153289750
chr3	153338389	153338889
chr3	153339090	153339590
chr3	153355568	153356068
chr3	153356165	153356665
chr3	153356669	153357169
chr3	153413679	153414179
chr3	153414396	153414896
chr3	153595152	153595652
chr3	153768782	153769282
chr3	153911005	153911505
chr3	153977180	153977680
chr3	154029784	154030284
chr3	154060601	154061101
chr3	154089696	154090196
chr3	154112094	154112594
chr3	154120001	154120501
chr3	154121127	154121627
chr3	154121998	154122498
chr3	154122665	154123165
chr3	154124020	154124520
chr3	154136986	154137486
chr3	154144960	154145460
chr3	154178622	154179122
chr3	154181119	154181619
chr3	154184448	154184948
chr3	154197635	154198135
chr3	154198314	154198814
chr3	154243174	154243674
chr3	154252956	154253456
chr3	154254359	154254859
chr3	154254867	154255367
chr3	154274270	154274770
chr3	154275988	154276488
chr3	154323739	154324239
chr3	154324279	154324779
chr3	154330258	154330758
chr3	154384418	154384918
chr3	154419473	154419973
chr3	154420263	154420763
chr3	154421446	154421946
chr3	154422883	154423383
chr3	154424024	154424524
chr3	154425145	154425645
chr3	154425744	154426244
chr3	154426650	154427150
chr3	154427312	154427812
chr3	154427865	154428365
chr3	154428513	154429013
chr3	154429947	154430447
chr3	154484846	154485346
chr3	154493495	154493995
chr3	154494470	154494970
chr3	154495080	154495580
chr3	154495631	154496131
chr3	154496864	154497364
chr3	154497932	154498432
chr3	154542799	154543299
chr3	154543362	154543862
chr3	154548367	154548867
chr3	154549627	154550127
chr3	154550386	154550886
chr3	154560834	154561334
chr3	154562886	154563386
chr3	154571477	154571977
chr3	154588680	154589180
chr3	154589818	154590318
chr3	154590574	154591074
chr3	154591393	154591893
chr3	154668120	154668620
chr3	154730184	154730684
chr3	154956777	154957277
chr3	155080043	155080543
chr3	155196453	155196953
chr3	155233009	155233509
chr3	155322970	155323470
chr3	155370103	155370603
chr3	155375509	155376009
chr3	155377830	155378330
chr3	155382378	155382878
chr3	155391586	155392086
chr3	155404630	155405130
chr3	155410059	155410559
chr3	155489574	155490074
chr3	155498254	155498754
chr3	155549072	155549572
chr3	155557985	155558485
chr3	155618450	155618950
chr3	155650254	155650754
chr3	155663226	155663726
chr3	155664924	155665424
chr3	155673423	155673923
chr3	155676089	155676589
chr3	155676888	155677388
chr3	155701842	155702342
chr3	155704708	155705208
chr3	155741082	155741582
chr3	155743202	155743702
chr3	155743962	155744462
chr3	155744883	155745383
chr3	155745755	155746255
chr3	155760189	155760689
chr3	155779631	155780131
chr3	155780439	155780939
chr3	155802912	155803412
chr3	155805391	155805891
chr3	155806051	155806551
chr3	155853825	155854325
chr3	155854434	155854934
chr3	155870235	155870735
chr3	155870938	155871438
chr3	155871504	155872004
chr3	155878638	155879138
chr3	155889915	155890415
chr3	155890493	155890993
chr3	156106939	156107439
chr3	156109740	156110240
chr3	156110257	156110757
chr3	156125056	156125556
chr3	156150402	156150902
chr3	156151791	156152291
chr3	156160541	156161041
chr3	156174171	156174671
chr3	156176057	156176557
chr3	156290863	156291363
chr3	156291590	156292090
chr3	156293622	156294122
chr3	156360745	156361245
chr3	156384947	156385447
chr3	156389046	156389546
chr3	156417180	156417680
chr3	156417784	156418284
chr3	156418420	156418920
chr3	156424668	156425168
chr3	156425574	156426074
chr3	156428555	156429055
chr3	156429130	156429630
chr3	156430396	156430896
chr3	156431254	156431754
chr3	156449924	156450424
chr3	156465122	156465622
chr3	156471316	156471816
chr3	156474474	156474974
chr3	156474987	156475487
chr3	156484418	156484918
chr3	156509371	156509871
chr3	156528331	156528831
chr3	156535124	156535624
chr3	156540997	156541497
chr3	156542299	156542799
chr3	156554249	156554749
chr3	156554925	156555425
chr3	156555633	156556133
chr3	156558353	156558853
chr3	156561166	156561666
chr3	156587107	156587607
chr3	156597669	156598169
chr3	156598372	156598872
chr3	156599388	156599888
chr3	156605516	156606016
chr3	156606038	156606538
chr3	156628004	156628504
chr3	156642669	156643169
chr3	156643393	156643893
chr3	156673578	156674078
chr3	156674259	156674759
chr3	156674823	156675323
chr3	156675328	156675828
chr3	156675917	156676417
chr3	156722543	156723043
chr3	156723336	156723836
chr3	156727458	156727958
chr3	156737534	156738034
chr3	156760357	156760857
chr3	156760873	156761373
chr3	156782361	156782861
chr3	156801074	156801574
chr3	156801696	156802196
chr3	156812644	156813144
chr3	156815909	156816409
chr3	156816809	156817309
chr3	156817594	156818094
chr3	156826041	156826541
chr3	156826552	156827052
chr3	156827094	156827594
chr3	157066235	157066735
chr3	157066760	157067260
chr3	157076299	157076799
chr3	157077081	157077581
chr3	157077633	157078133
chr3	157094666	157095166
chr3	157103600	157104100
chr3	157127446	157127946
chr3	157128054	157128554
chr3	157128846	157129346
chr3	157130191	157130691
chr3	157135619	157136119
chr3	157136717	157137217
chr3	157137339	157137839
chr3	157142064	157142564
chr3	157145508	157146008
chr3	157159299	157159799
chr3	157159986	157160486
chr3	157160545	157161045
chr3	157173350	157173850
chr3	157174156	157174656
chr3	157174668	157175168
chr3	157175200	157175700
chr3	157176011	157176511
chr3	157180395	157180895
chr3	157210592	157211092
chr3	157239028	157239528
chr3	157282001	157282501
chr3	157282516	157283016
chr3	157284618	157285118
chr3	157306304	157306804
chr3	157360133	157360633
chr3	157436605	157437105
chr3	157437512	157438012
chr3	157438378	157438878
chr3	157446997	157447497
chr3	157499255	157499755
chr3	157532559	157533059
chr3	157533155	157533655
chr3	157534008	157534508
chr3	157542511	157543011
chr3	157543035	157543535
chr3	157544487	157544987
chr3	157545781	157546281
chr3	157546749	157547249
chr3	157547990	157548490
chr3	157549426	157549926
chr3	157553092	157553592
chr3	157574460	157574960
chr3	157589027	157589527
chr3	157597533	157598033
chr3	157606504	157607004
chr3	157618118	157618618
chr3	157813842	157814342
chr3	157835958	157836458
chr3	157855930	157856430
chr3	157856449	157856949
chr3	157857308	157857808
chr3	157858311	157858811
chr3	157868108	157868608
chr3	157871007	157871507
chr3	157948153	157948653
chr3	157949173	157949673
chr3	157973083	157973583
chr3	157973718	157974218
chr3	158097951	158098451
chr3	158102504	158103004
chr3	158103118	158103618
chr3	158103719	158104219
chr3	158105788	158106288
chr3	158106390	158106890
chr3	158106905	158107405
chr3	158109834	158110334
chr3	158110415	158110915
chr3	158151232	158151732
chr3	158210071	158210571
chr3	158303852	158304352
chr3	158329620	158330120
chr3	158403111	158403611
chr3	158441548	158442048
chr3	158442333	158442833
chr3	158446681	158447181
chr3	158449314	158449814
chr3	158456005	158456505
chr3	158561313	158561813
chr3	158570857	158571357
chr3	158644250	158644750
chr3	158659608	158660108
chr3	158672448	158672948
chr3	158718474	158718974
chr3	158727680	158728180
chr3	158731921	158732421
chr3	158732811	158733311
chr3	158748242	158748742
chr3	158763347	158763847
chr3	158791231	158791731
chr3	158801132	158801632
chr3	158801765	158802265
chr3	158842976	158843476
chr3	158845716	158846216
chr3	158863166	158863666
chr3	158917867	158918367
chr3	158970413	158970913
chr3	158974822	158975322
chr3	159134483	159134983
chr3	159260018	159260518
chr3	159263683	159264183
chr3	159265222	159265722
chr3	159266761	159267261
chr3	159273003	159273503
chr3	159273584	159274084
chr3	159275937	159276437
chr3	159277765	159278265
chr3	159279783	159280283
chr3	159280588	159281088
chr3	159339135	159339635
chr3	159359871	159360371
chr3	159380632	159381132
chr3	159381292	159381792
chr3	159418529	159419029
chr3	159442422	159442922
chr3	159443166	159443666
chr3	159560797	159561297
chr3	159605218	159605718
chr3	159605763	159606263
chr3	159616179	159616679
chr3	159619079	159619579
chr3	159619886	159620386
chr3	159649905	159650405
chr3	159650618	159651118
chr3	159653966	159654466
chr3	159654712	159655212
chr3	159663989	159664489
chr3	159711463	159711963
chr3	159732105	159732605
chr3	159732651	159733151
chr3	159733192	159733692
chr3	159761351	159761851
chr3	159763108	159763608
chr3	159763639	159764139
chr3	159764150	159764650
chr3	159764964	159765464
chr3	159765655	159766155
chr3	159766499	159766999
chr3	159767860	159768360
chr3	159768413	159768913
chr3	159769162	159769662
chr3	159771644	159772144
chr3	159776851	159777351
chr3	159787002	159787502
chr3	159794907	159795407
chr3	159800329	159800829
chr3	159805079	159805579
chr3	159828411	159828911
chr3	159829492	159829992
chr3	159830459	159830959
chr3	159836979	159837479
chr3	159839805	159840305
chr3	159840605	159841105
chr3	159841212	159841712
chr3	159841807	159842307
chr3	159842417	159842917
chr3	159844329	159844829
chr3	159844864	159845364
chr3	159848092	159848592
chr3	159851490	159851990
chr3	159852287	159852787
chr3	159852904	159853404
chr3	159853418	159853918
chr3	159854354	159854854
chr3	159856385	159856885
chr3	159858005	159858505
chr3	159858684	159859184
chr3	159859398	159859898
chr3	159865469	159865969
chr3	159866030	159866530
chr3	159866763	159867263
chr3	159872572	159873072
chr3	159882653	159883153
chr3	159883214	159883714
chr3	159884715	159885215
chr3	159892372	159892872
chr3	159893685	159894185
chr3	159931115	159931615
chr3	159959500	159960000
chr3	159960079	159960579
chr3	159960707	159961207
chr3	159988462	159988962
chr3	160006459	160006959
chr3	160032177	160032677
chr3	160052723	160053223
chr3	160135809	160136309
chr3	160136479	160136979
chr3	160154018	160154518
chr3	160154787	160155287
chr3	160156142	160156642
chr3	160158155	160158655
chr3	160160523	160161023
chr3	160211510	160212010
chr3	160223411	160223911
chr3	160224225	160224725
chr3	160224985	160225485
chr3	160225497	160225997
chr3	160226459	160226959
chr3	160399029	160399529
chr3	160399602	160400102
chr3	160400120	160400620
chr3	160413553	160414053
chr3	160477695	160478195
chr3	160485064	160485564
chr3	160486351	160486851
chr3	160553140	160553640
chr3	160564106	160564606
chr3	160564666	160565166
chr3	160565374	160565874
chr3	160566029	160566529
chr3	160598701	160599201
chr3	160601785	160602285
chr3	160616297	160616797
chr3	160668190	160668690
chr3	160707320	160707820
chr3	160738969	160739469
chr3	160746953	160747453
chr3	160748211	160748711
chr3	160754407	160754907
chr3	160755218	160755718
chr3	160755819	160756319
chr3	160756579	160757079
chr3	160757164	160757664
chr3	160758308	160758808
chr3	160758913	160759413
chr3	160759728	160760228
chr3	160760527	160761027
chr3	160761535	160762035
chr3	160768880	160769380
chr3	160770598	160771098
chr3	160772018	160772518
chr3	160780657	160781157
chr3	160781421	160781921
chr3	160785375	160785875
chr3	160790493	160790993
chr3	160796691	160797191
chr3	160797424	160797924
chr3	160798967	160799467
chr3	160799495	160799995
chr3	160800522	160801022
chr3	160801356	160801856
chr3	160802133	160802633
chr3	160803781	160804281
chr3	160804809	160805309
chr3	160806805	160807305
chr3	160808059	160808559
chr3	160808777	160809277
chr3	160809419	160809919
chr3	160810140	160810640
chr3	160811101	160811601
chr3	160828594	160829094
chr3	160829673	160830173
chr3	160885569	160886069
chr3	160899051	160899551
chr3	160920291	160920791
chr3	160920998	160921498
chr3	160950329	160950829
chr3	160950915	160951415
chr3	160951638	160952138
chr3	160952331	160952831
chr3	160952844	160953344
chr3	160961334	160961834
chr3	160966507	160967007
chr3	160968801	160969301
chr3	160988384	160988884
chr3	161074838	161075338
chr3	161077301	161077801
chr3	161104285	161104785
chr3	161104857	161105357
chr3	161168811	161169311
chr3	161221020	161221520
chr3	161221829	161222329
chr3	161222793	161223293
chr3	161229580	161230080
chr3	161340203	161340703
chr3	161343636	161344136
chr3	161344182	161344682
chr3	161344955	161345455
chr3	161345731	161346231
chr3	161346874	161347374
chr3	161349241	161349741
chr3	161349875	161350375
chr3	161365074	161365574
chr3	161365667	161366167
chr3	161367554	161368054
chr3	161371249	161371749
chr3	161372394	161372894
chr3	161373255	161373755
chr3	161413171	161413671
chr3	161413747	161414247
chr3	161416144	161416644
chr3	161423881	161424381
chr3	161559391	161559891
chr3	161560211	161560711
chr3	161914687	161915187
chr3	161915240	161915740
chr3	161939512	161940012
chr3	161990061	161990561
chr3	163153296	163153796
chr3	163196749	163197249
chr3	163266649	163267149
chr3	163513502	163514002
chr3	163521661	163522161
chr3	163536520	163537020
chr3	163541477	163541977
chr3	163546200	163546700
chr3	163587183	163587683
chr3	163623681	163624181
chr3	164035139	164035639
chr3	164230560	164231060
chr3	164233586	164234086
chr3	164352359	164352859
chr3	164352893	164353393
chr3	164365168	164365668
chr3	164524194	164524694
chr3	164524808	164525308
chr3	164918790	164919290
chr3	165192296	165192796
chr3	165192850	165193350
chr3	165193715	165194215
chr3	165194729	165195229
chr3	165195560	165196060
chr3	165196477	165196977
chr3	165198229	165198729
chr3	165206672	165207172
chr3	165210066	165210566
chr3	165254743	165255243
chr3	165311556	165312056
chr3	165518292	165518792
chr3	165522285	165522785
chr3	165537718	165538218
chr3	165629583	165630083
chr3	165642999	165643499
chr3	165814336	165814836
chr3	165817101	165817601
chr3	165836980	165837480
chr3	165839325	165839825
chr3	165851430	165851930
chr3	165852679	165853179
chr3	165984442	165984942
chr3	166175590	166176090
chr3	166243475	166243975
chr3	166330672	166331172
chr3	166332192	166332692
chr3	166526734	166527234
chr3	166527307	166527807
chr3	167057503	167058003
chr3	167066869	167067369
chr3	167089960	167090460
chr3	167091055	167091555
chr3	167130422	167130922
chr3	167372174	167372674
chr3	167379492	167379992
chr3	167380126	167380626
chr3	167382135	167382635
chr3	167466873	167467373
chr3	167469264	167469764
chr3	167488503	167489003
chr3	167734141	167734641
chr3	167734707	167735207
chr3	167735375	167735875
chr3	167736276	167736776
chr3	167740910	167741410
chr3	167749720	167750220
chr3	167750295	167750795
chr3	167812856	167813356
chr3	167828944	167829444
chr3	168024599	168025099
chr3	168034079	168034579
chr3	168047192	168047692
chr3	168053059	168053559
chr3	168065270	168065770
chr3	168071334	168071834
chr3	168073556	168074056
chr3	168087564	168088064
chr3	168093536	168094036
chr3	168094224	168094724
chr3	168095088	168095588
chr3	168095742	168096242
chr3	168096249	168096749
chr3	168150615	168151115
chr3	168161933	168162433
chr3	168165583	168166083
chr3	168166136	168166636
chr3	168211237	168211737
chr3	168248566	168249066
chr3	168249388	168249888
chr3	168250342	168250842
chr3	168251274	168251774
chr3	168260799	168261299
chr3	168261309	168261809
chr3	168342015	168342515
chr3	168343896	168344396
chr3	168362723	168363223
chr3	168372314	168372814
chr3	168410726	168411226
chr3	168582189	168582689
chr3	169148747	169149247
chr3	169149273	169149773
chr3	169326800	169327300
chr3	169342752	169343252
chr3	169344083	169344583
chr3	169404779	169405279
chr3	169554711	169555211
chr3	169555620	169556120
chr3	169556440	169556940
chr3	169624159	169624659
chr3	169624664	169625164
chr3	169634169	169634669
chr3	169661414	169661914
chr3	169662395	169662895
chr3	169668489	169668989
chr3	169669035	169669535
chr3	169694071	169694571
chr3	169762849	169763349
chr3	169764382	169764882
chr3	169764899	169765399
chr3	169767760	169768260
chr3	169769355	169769855
chr3	169771332	169771832
chr3	169771982	169772482
chr3	169772526	169773026
chr3	169773126	169773626
chr3	169775263	169775763
chr3	169776120	169776620
chr3	169780750	169781250
chr3	169809221	169809721
chr3	169810734	169811234
chr3	169811529	169812029
chr3	169812223	169812723
chr3	169812776	169813276
chr3	169863364	169863864
chr3	169911300	169911800
chr3	169913322	169913822
chr3	169923126	169923626
chr3	169966499	169966999
chr3	169967122	169967622
chr3	169993465	169993965
chr3	170037687	170038187
chr3	170038460	170038960
chr3	170039764	170040264
chr3	170040267	170040767
chr3	170140103	170140603
chr3	170180741	170181241
chr3	170181517	170182017
chr3	170189058	170189558
chr3	170221417	170221917
chr3	170222149	170222649
chr3	170222977	170223477
chr3	170223517	170224017
chr3	170310079	170310579
chr3	170322463	170322963
chr3	170355879	170356379
chr3	170356669	170357169
chr3	170357403	170357903
chr3	170357976	170358476
chr3	170376367	170376867
chr3	170377044	170377544
chr3	170385027	170385527
chr3	170395725	170396225
chr3	170414092	170414592
chr3	170564104	170564604
chr3	170584690	170585190
chr3	170585302	170585802
chr3	170585860	170586360
chr3	170587496	170587996
chr3	170597964	170598464
chr3	170643135	170643635
chr3	170689446	170689946
chr3	170690329	170690829
chr3	170741343	170741843
chr3	170742055	170742555
chr3	170751494	170751994
chr3	170811890	170812390
chr3	170907745	170908245
chr3	170908443	170908943
chr3	170909115	170909615
chr3	170961758	170962258
chr3	171028193	171028693
chr3	171028943	171029443
chr3	171049778	171050278
chr3	171062495	171062995
chr3	171076075	171076575
chr3	171077273	171077773
chr3	171115558	171116058
chr3	171116081	171116581
chr3	171141301	171141801
chr3	171155316	171155816
chr3	171156702	171157202
chr3	171157299	171157799
chr3	171157939	171158439
chr3	171164134	171164634
chr3	171168053	171168553
chr3	171173739	171174239
chr3	171182093	171182593
chr3	171185313	171185813
chr3	171192415	171192915
chr3	171201784	171202284
chr3	171230692	171231192
chr3	171231349	171231849
chr3	171232798	171233298
chr3	171236075	171236575
chr3	171236895	171237395
chr3	171240349	171240849
chr3	171257983	171258483
chr3	171260032	171260532
chr3	171266338	171266838
chr3	171281961	171282461
chr3	171289249	171289749
chr3	171300049	171300549
chr3	171311785	171312285
chr3	171312518	171313018
chr3	171313679	171314179
chr3	171314208	171314708
chr3	171317075	171317575
chr3	171317885	171318385
chr3	171319742	171320242
chr3	171320591	171321091
chr3	171324032	171324532
chr3	171324576	171325076
chr3	171326978	171327478
chr3	171329504	171330004
chr3	171333840	171334340
chr3	171334566	171335066
chr3	171343940	171344440
chr3	171346073	171346573
chr3	171347138	171347638
chr3	171347949	171348449
chr3	171351575	171352075
chr3	171362538	171363038
chr3	171363131	171363631
chr3	171365414	171365914
chr3	171366543	171367043
chr3	171368244	171368744
chr3	171371804	171372304
chr3	171373023	171373523
chr3	171373640	171374140
chr3	171376274	171376774
chr3	171377079	171377579
chr3	171379238	171379738
chr3	171380456	171380956
chr3	171381240	171381740
chr3	171382503	171383003
chr3	171383201	171383701
chr3	171383796	171384296
chr3	171384614	171385114
chr3	171385177	171385677
chr3	171390509	171391009
chr3	171392863	171393363
chr3	171396382	171396882
chr3	171399774	171400274
chr3	171400843	171401343
chr3	171415659	171416159
chr3	171416262	171416762
chr3	171417832	171418332
chr3	171418359	171418859
chr3	171419586	171420086
chr3	171427008	171427508
chr3	171428407	171428907
chr3	171434445	171434945
chr3	171435154	171435654
chr3	171436297	171436797
chr3	171437071	171437571
chr3	171444791	171445291
chr3	171452198	171452698
chr3	171452774	171453274
chr3	171453364	171453864
chr3	171455952	171456452
chr3	171457237	171457737
chr3	171457959	171458459
chr3	171458947	171459447
chr3	171459534	171460034
chr3	171460244	171460744
chr3	171460956	171461456
chr3	171497546	171498046
chr3	171498649	171499149
chr3	171499178	171499678
chr3	171523260	171523760
chr3	171524049	171524549
chr3	171528069	171528569
chr3	171531722	171532222
chr3	171538383	171538883
chr3	171556099	171556599
chr3	171558325	171558825
chr3	171559645	171560145
chr3	171566728	171567228
chr3	171568390	171568890
chr3	171589829	171590329
chr3	171597596	171598096
chr3	171640491	171640991
chr3	171646481	171646981
chr3	171667043	171667543
chr3	171700767	171701267
chr3	171809688	171810188
chr3	171810266	171810766
chr3	171810971	171811471
chr3	171829863	171830363
chr3	171834121	171834621
chr3	171881163	171881663
chr3	171966523	171967023
chr3	171967135	171967635
chr3	172039289	172039789
chr3	172040250	172040750
chr3	172153175	172153675
chr3	172182804	172183304
chr3	172258676	172259176
chr3	172291906	172292406
chr3	172318041	172318541
chr3	172332463	172332963
chr3	172341410	172341910
chr3	172342222	172342722
chr3	172490071	172490571
chr3	172666744	172667244
chr3	172673119	172673619
chr3	172675759	172676259
chr3	172688475	172688975
chr3	172698024	172698524
chr3	172699080	172699580
chr3	172700162	172700662
chr3	172702655	172703155
chr3	172703253	172703753
chr3	172708911	172709411
chr3	172709462	172709962
chr3	172710050	172710550
chr3	172710922	172711422
chr3	172749935	172750435
chr3	172750452	172750952
chr3	172751076	172751576
chr3	172777839	172778339
chr3	172844472	172844972
chr3	172877009	172877509
chr3	172904629	172905129
chr3	172929408	172929908
chr3	172960340	172960840
chr3	172982654	172983154
chr3	173077543	173078043
chr3	173175915	173176415
chr3	173395347	173395847
chr3	173396516	173397016
chr3	173397700	173398200
chr3	173398372	173398872
chr3	173399091	173399591
chr3	173399869	173400369
chr3	173401057	173401557
chr3	173411563	173412063
chr3	173583457	173583957
chr3	173584027	173584527
chr3	173584921	173585421
chr3	173585460	173585960
chr3	173586122	173586622
chr3	173589960	173590460
chr3	173622089	173622589
chr3	173680555	173681055
chr3	173681095	173681595
chr3	173688745	173689245
chr3	173694042	173694542
chr3	173732200	173732700
chr3	173733346	173733846
chr3	173764167	173764667
chr3	173793867	173794367
chr3	173901581	173902081
chr3	173904651	173905151
chr3	174021787	174022287
chr3	174023384	174023884
chr3	174035307	174035807
chr3	174097731	174098231
chr3	174125182	174125682
chr3	174133759	174134259
chr3	174155016	174155516
chr3	174155599	174156099
chr3	174198069	174198569
chr3	174202884	174203384
chr3	174249279	174249779
chr3	174253354	174253854
chr3	174306646	174307146
chr3	174380353	174380853
chr3	174439625	174440125
chr3	174440297	174440797
chr3	174440996	174441496
chr3	174441627	174442127
chr3	174539300	174539800
chr3	174613310	174613810
chr3	174614058	174614558
chr3	174631651	174632151
chr3	174633383	174633883
chr3	174672501	174673001
chr3	174674562	174675062
chr3	174756482	174756982
chr3	174840328	174840828
chr3	174862563	174863063
chr3	175005218	175005718
chr3	175070826	175071326
chr3	175089196	175089696
chr3	175093776	175094276
chr3	175095761	175096261
chr3	175198942	175199442
chr3	175200642	175201142
chr3	175356986	175357486
chr3	175381719	175382219
chr3	175397297	175397797
chr3	175532105	175532605
chr3	175839523	175840023
chr3	175840103	175840603
chr3	175851645	175852145
chr3	176352869	176353369
chr3	176375423	176375923
chr3	176663786	176664286
chr3	176692324	176692824
chr3	176896611	176897111
chr3	176914701	176915201
chr3	176938959	176939459
chr3	176953169	176953669
chr3	176953741	176954241
chr3	177040983	177041483
chr3	177050726	177051226
chr3	177099458	177099958
chr3	177131849	177132349
chr3	177137944	177138444
chr3	177141383	177141883
chr3	177143053	177143553
chr3	177143710	177144210
chr3	177149116	177149616
chr3	177150169	177150669
chr3	177150892	177151392
chr3	177151735	177152235
chr3	177157033	177157533
chr3	177159540	177160040
chr3	177175002	177175502
chr3	177195055	177195555
chr3	177195613	177196113
chr3	177196450	177196950
chr3	177197314	177197814
chr3	177198405	177198905
chr3	177206421	177206921
chr3	177221945	177222445
chr3	177263667	177264167
chr3	177300070	177300570
chr3	177300743	177301243
chr3	177333753	177334253
chr3	177335718	177336218
chr3	177336773	177337273
chr3	177343809	177344309
chr3	177344472	177344972
chr3	177345579	177346079
chr3	177357797	177358297
chr3	177358506	177359006
chr3	177359316	177359816
chr3	177359890	177360390
chr3	177360616	177361116
chr3	177362922	177363422
chr3	177375019	177375519
chr3	177417936	177418436
chr3	177420701	177421201
chr3	177421673	177422173
chr3	177428997	177429497
chr3	177436654	177437154
chr3	177442162	177442662
chr3	177443447	177443947
chr3	177449643	177450143
chr3	177452373	177452873
chr3	177459340	177459840
chr3	177460049	177460549
chr3	177462532	177463032
chr3	177463896	177464396
chr3	177465262	177465762
chr3	177468875	177469375
chr3	177472994	177473494
chr3	177474615	177475115
chr3	177475151	177475651
chr3	177513671	177514171
chr3	177514709	177515209
chr3	177529725	177530225
chr3	177530924	177531424
chr3	177538214	177538714
chr3	177611649	177612149
chr3	177642446	177642946
chr3	177656902	177657402
chr3	177657472	177657972
chr3	177658276	177658776
chr3	177658935	177659435
chr3	177673360	177673860
chr3	177713864	177714364
chr3	177714454	177714954
chr3	177726636	177727136
chr3	177729856	177730356
chr3	177741816	177742316
chr3	177751192	177751692
chr3	177751834	177752334
chr3	177753531	177754031
chr3	177785259	177785759
chr3	177823939	177824439
chr3	177825457	177825957
chr3	177838635	177839135
chr3	177860137	177860637
chr3	177905415	177905915
chr3	177906031	177906531
chr3	177916389	177916889
chr3	177917330	177917830
chr3	177934346	177934846
chr3	177935032	177935532
chr3	177960460	177960960
chr3	178026196	178026696
chr3	178029018	178029518
chr3	178037755	178038255
chr3	178060370	178060870
chr3	178078813	178079313
chr3	178080567	178081067
chr3	178083538	178084038
chr3	178084058	178084558
chr3	178084792	178085292
chr3	178085455	178085955
chr3	178170615	178171115
chr3	178181675	178182175
chr3	178182217	178182717
chr3	178195760	178196260
chr3	178196982	178197482
chr3	178203125	178203625
chr3	178203667	178204167
chr3	178206504	178207004
chr3	178207053	178207553
chr3	178217337	178217837
chr3	178245076	178245576
chr3	178317989	178318489
chr3	178320325	178320825
chr3	178384514	178385014
chr3	178385318	178385818
chr3	178439445	178439945
chr3	178445430	178445930
chr3	178507419	178507919
chr3	178603693	178604193
chr3	178618169	178618669
chr3	178674649	178675149
chr3	178680417	178680917
chr3	178699734	178700234
chr3	178756515	178757015
chr3	178872515	178873015
chr3	178882024	178882524
chr3	179015391	179015891
chr3	179027245	179027745
chr3	179071608	179072108
chr3	179072180	179072680
chr3	179083077	179083577
chr3	179147094	179147594
chr3	179147838	179148338
chr3	179148475	179148975
chr3	179149092	179149592
chr3	179189071	179189571
chr3	179189690	179190190
chr3	179261194	179261694
chr3	179315912	179316412
chr3	179321882	179322382
chr3	179322666	179323166
chr3	179323284	179323784
chr3	179324391	179324891
chr3	179324909	179325409
chr3	179325807	179326307
chr3	179346608	179347108
chr3	179347428	179347928
chr3	179414745	179415245
chr3	179421393	179421893
chr3	179451266	179451766
chr3	179512310	179512810
chr3	179531555	179532055
chr3	179562596	179563096
chr3	179563157	179563657
chr3	179563785	179564285
chr3	179604496	179604996
chr3	179651626	179652126
chr3	179652299	179652799
chr3	179652904	179653404
chr3	179653516	179654016
chr3	179654158	179654658
chr3	179666352	179666852
chr3	179695195	179695695
chr3	179696412	179696912
chr3	179701741	179702241
chr3	179702258	179702758
chr3	179703790	179704290
chr3	179705872	179706372
chr3	179707349	179707849
chr3	179713447	179713947
chr3	179716820	179717320
chr3	179717773	179718273
chr3	179733572	179734072
chr3	179768009	179768509
chr3	179794100	179794600
chr3	179811649	179812149
chr3	179825441	179825941
chr3	179829233	179829733
chr3	179834316	179834816
chr3	179835306	179835806
chr3	179840580	179841080
chr3	179842834	179843334
chr3	179851213	179851713
chr3	179852386	179852886
chr3	179853195	179853695
chr3	179864798	179865298
chr3	179874564	179875064
chr3	179881661	179882161
chr3	179885844	179886344
chr3	179914469	179914969
chr3	179921477	179921977
chr3	179924009	179924509
chr3	179924820	179925320
chr3	179929013	179929513
chr3	179930225	179930725
chr3	179932995	179933495
chr3	179933895	179934395
chr3	179938553	179939053
chr3	179942210	179942710
chr3	179943444	179943944
chr3	179945064	179945564
chr3	179948816	179949316
chr3	179949359	179949859
chr3	179951002	179951502
chr3	179956567	179957067
chr3	179957332	179957832
chr3	179958108	179958608
chr3	179961267	179961767
chr3	179962607	179963107
chr3	179973852	179974352
chr3	179990869	179991369
chr3	179991429	179991929
chr3	180022790	180023290
chr3	180023366	180023866
chr3	180024040	180024540
chr3	180024625	180025125
chr3	180026122	180026622
chr3	180029643	180030143
chr3	180032343	180032843
chr3	180033318	180033818
chr3	180035183	180035683
chr3	180035700	180036200
chr3	180036255	180036755
chr3	180036804	180037304
chr3	180037508	180038008
chr3	180038135	180038635
chr3	180039057	180039557
chr3	180040272	180040772
chr3	180199313	180199813
chr3	180245253	180245753
chr3	180307636	180308136
chr3	180377640	180378140
chr3	180382749	180383249
chr3	180383654	180384154
chr3	180457195	180457695
chr3	180563375	180563875
chr3	180565943	180566443
chr3	180594895	180595395
chr3	180601174	180601674
chr3	180601886	180602386
chr3	180611190	180611690
chr3	180679272	180679772
chr3	180680000	180680500
chr3	180708602	180709102
chr3	180732089	180732589
chr3	180744116	180744616
chr3	180747734	180748234
chr3	180751378	180751878
chr3	180912105	180912605
chr3	180912650	180913150
chr3	180913344	180913844
chr3	180956369	180956869
chr3	180980476	180980976
chr3	180988826	180989326
chr3	180989549	180990049
chr3	181246715	181247215
chr3	181313352	181313852
chr3	181700402	181700902
chr3	181702018	181702518
chr3	181711556	181712056
chr3	181712668	181713168
chr3	181727177	181727677
chr3	182242126	182242626
chr3	182258509	182259009
chr3	182267406	182267906
chr3	182269000	182269500
chr3	182280159	182280659
chr3	182290710	182291210
chr3	182327021	182327521
chr3	182511650	182512150
chr3	182596701	182597201
chr3	182618075	182618575
chr3	182682155	182682655
chr3	182683507	182684007
chr3	182713959	182714459
chr3	182739604	182740104
chr3	182793239	182793739
chr3	182794028	182794528
chr3	182794736	182795236
chr3	182795467	182795967
chr3	182802278	182802778
chr3	182814536	182815036
chr3	182925601	182926101
chr3	182936249	182936749
chr3	182960115	182960615
chr3	182962028	182962528
chr3	182965911	182966411
chr3	182979102	182979602
chr3	182979730	182980230
chr3	182980305	182980805
chr3	182980897	182981397
chr3	182981518	182982018
chr3	183012237	183012737
chr3	183098152	183098652
chr3	183098687	183099187
chr3	183099383	183099883
chr3	183114446	183114946
chr3	183115052	183115552
chr3	183115964	183116464
chr3	183122272	183122772
chr3	183162633	183163133
chr3	183178658	183179158
chr3	183179515	183180015
chr3	183220925	183221425
chr3	183253515	183254015
chr3	183254074	183254574
chr3	183285233	183285733
chr3	183285795	183286295
chr3	183298775	183299275
chr3	183359031	183359531
chr3	183382347	183382847
chr3	183385940	183386440
chr3	183386451	183386951
chr3	183391816	183392316
chr3	183392432	183392932
chr3	183399595	183400095
chr3	183400340	183400840
chr3	183400885	183401385
chr3	183405869	183406369
chr3	183407435	183407935
chr3	183407945	183408445
chr3	183409164	183409664
chr3	183410707	183411207
chr3	183426086	183426586
chr3	183427181	183427681
chr3	183427948	183428448
chr3	183428668	183429168
chr3	183435282	183435782
chr3	183436316	183436816
chr3	183436920	183437420
chr3	183446816	183447316
chr3	183447373	183447873
chr3	183448257	183448757
chr3	183449341	183449841
chr3	183469282	183469782
chr3	183576477	183576977
chr3	183584249	183584749
chr3	183584864	183585364
chr3	183587260	183587760
chr3	183626744	183627244
chr3	183635359	183635859
chr3	183636516	183637016
chr3	183637138	183637638
chr3	183642038	183642538
chr3	183671460	183671960
chr3	183695291	183695791
chr3	183697558	183698058
chr3	183698261	183698761
chr3	183698788	183699288
chr3	183699359	183699859
chr3	183699967	183700467
chr3	183700625	183701125
chr3	183701851	183702351
chr3	183702366	183702866
chr3	183710192	183710692
chr3	183722746	183723246
chr3	183766926	183767426
chr3	183768385	183768885
chr3	183769111	183769611
chr3	183774487	183774987
chr3	183775604	183776104
chr3	183786366	183786866
chr3	183789845	183790345
chr3	183794462	183794962
chr3	183797741	183798241
chr3	183806582	183807082
chr3	183818579	183819079
chr3	183824691	183825191
chr3	183825321	183825821
chr3	183884680	183885180
chr3	183895151	183895651
chr3	183918907	183919407
chr3	183930995	183931495
chr3	183937446	183937946
chr3	183966502	183967002
chr3	183980276	183980776
chr3	183986985	183987485
chr3	183987527	183988027
chr3	183989104	183989604
chr3	184004851	184005351
chr3	184006000	184006500
chr3	184012118	184012618
chr3	184013346	184013846
chr3	184015553	184016053
chr3	184016208	184016708
chr3	184016764	184017264
chr3	184017732	184018232
chr3	184048508	184049008
chr3	184073448	184073948
chr3	184074325	184074825
chr3	184074933	184075433
chr3	184134005	184134505
chr3	184134616	184135116
chr3	184135118	184135618
chr3	184135665	184136165
chr3	184144477	184144977
chr3	184145176	184145676
chr3	184154539	184155039
chr3	184155059	184155559
chr3	184155701	184156201
chr3	184156392	184156892
chr3	184157161	184157661
chr3	184160834	184161334
chr3	184169985	184170485
chr3	184170506	184171006
chr3	184174459	184174959
chr3	184174988	184175488
chr3	184175586	184176086
chr3	184176092	184176592
chr3	184176726	184177226
chr3	184177362	184177862
chr3	184185266	184185766
chr3	184185802	184186302
chr3	184186303	184186803
chr3	184228180	184228680
chr3	184228692	184229192
chr3	184229225	184229725
chr3	184230438	184230938
chr3	184234202	184234702
chr3	184234828	184235328
chr3	184241712	184242212
chr3	184248746	184249246
chr3	184249422	184249922
chr3	184250200	184250700
chr3	184256904	184257404
chr3	184258779	184259279
chr3	184259785	184260285
chr3	184260826	184261326
chr3	184261365	184261865
chr3	184262268	184262768
chr3	184263059	184263559
chr3	184263761	184264261
chr3	184275207	184275707
chr3	184275885	184276385
chr3	184276478	184276978
chr3	184289288	184289788
chr3	184298833	184299333
chr3	184299388	184299888
chr3	184314276	184314776
chr3	184314787	184315287
chr3	184315371	184315871
chr3	184316100	184316600
chr3	184319094	184319594
chr3	184319965	184320465
chr3	184335053	184335553
chr3	184335657	184336157
chr3	184336232	184336732
chr3	184336888	184337388
chr3	184338488	184338988
chr3	184339366	184339866
chr3	184344351	184344851
chr3	184344857	184345357
chr3	184345604	184346104
chr3	184354198	184354698
chr3	184360598	184361098
chr3	184361449	184361949
chr3	184362208	184362708
chr3	184363120	184363620
chr3	184363776	184364276
chr3	184366832	184367332
chr3	184371491	184371991
chr3	184379401	184379901
chr3	184380029	184380529
chr3	184380559	184381059
chr3	184417765	184418265
chr3	184513663	184514163
chr3	184525240	184525740
chr3	184525821	184526321
chr3	184541018	184541518
chr3	184543890	184544390
chr3	184550123	184550623
chr3	184560544	184561044
chr3	184561457	184561957
chr3	184562237	184562737
chr3	184562984	184563484
chr3	184565705	184566205
chr3	184568188	184568688
chr3	184568969	184569469
chr3	184569646	184570146
chr3	184583438	184583938
chr3	184583993	184584493
chr3	184584632	184585132
chr3	184604186	184604686
chr3	184675901	184676401
chr3	184710745	184711245
chr3	184711784	184712284
chr3	184716531	184717031
chr3	184717271	184717771
chr3	184777703	184778203
chr3	184778605	184779105
chr3	184786187	184786687
chr3	184803179	184803679
chr3	184811878	184812378
chr3	184812463	184812963
chr3	184874706	184875206
chr3	184876801	184877301
chr3	184877465	184877965
chr3	184879062	184879562
chr3	184907658	184908158
chr3	184930732	184931232
chr3	184981236	184981736
chr3	184982034	184982534
chr3	184983066	184983566
chr3	184986421	184986921
chr3	184991066	184991566
chr3	184991808	184992308
chr3	185021429	185021929
chr3	185042104	185042604
chr3	185042726	185043226
chr3	185044965	185045465
chr3	185045609	185046109
chr3	185069428	185069928
chr3	185070101	185070601
chr3	185075584	185076084
chr3	185076102	185076602
chr3	185079170	185079670
chr3	185094658	185095158
chr3	185095502	185096002
chr3	185096613	185097113
chr3	185097648	185098148
chr3	185115301	185115801
chr3	185129372	185129872
chr3	185149511	185150011
chr3	185150314	185150814
chr3	185150940	185151440
chr3	185151645	185152145
chr3	185152236	185152736
chr3	185152842	185153342
chr3	185154076	185154576
chr3	185160502	185161002
chr3	185175619	185176119
chr3	185176176	185176676
chr3	185176713	185177213
chr3	185253713	185254213
chr3	185280698	185281198
chr3	185282700	185283200
chr3	185313680	185314180
chr3	185342018	185342518
chr3	185343031	185343531
chr3	185349369	185349869
chr3	185354042	185354542
chr3	185362241	185362741
chr3	185362879	185363379
chr3	185363501	185364001
chr3	185364125	185364625
chr3	185365294	185365794
chr3	185371723	185372223
chr3	185392020	185392520
chr3	185396642	185397142
chr3	185397638	185398138
chr3	185398386	185398886
chr3	185399253	185399753
chr3	185400004	185400504
chr3	185400783	185401283
chr3	185401878	185402378
chr3	185402614	185403114
chr3	185404740	185405240
chr3	185405541	185406041
chr3	185406343	185406843
chr3	185407032	185407532
chr3	185409288	185409788
chr3	185423026	185423526
chr3	185423633	185424133
chr3	185452394	185452894
chr3	185496848	185497348
chr3	185497696	185498196
chr3	185498834	185499334
chr3	185499466	185499966
chr3	185500056	185500556
chr3	185502528	185503028
chr3	185503030	185503530
chr3	185506734	185507234
chr3	185507331	185507831
chr3	185508220	185508720
chr3	185508921	185509421
chr3	185512777	185513277
chr3	185513438	185513938
chr3	185558385	185558885
chr3	185558990	185559490
chr3	185575362	185575862
chr3	185585806	185586306
chr3	185586620	185587120
chr3	185630283	185630783
chr3	185660278	185660778
chr3	185663937	185664437
chr3	185677132	185677632
chr3	185685446	185685946
chr3	185695947	185696447
chr3	185699891	185700391
chr3	185701737	185702237
chr3	185702403	185702903
chr3	185703052	185703552
chr3	185704266	185704766
chr3	185724735	185725235
chr3	185727691	185728191
chr3	185733884	185734384
chr3	185773805	185774305
chr3	185789837	185790337
chr3	185797393	185797893
chr3	185811608	185812108
chr3	185812322	185812822
chr3	185813159	185813659
chr3	185813860	185814360
chr3	185814436	185814936
chr3	185815298	185815798
chr3	185815942	185816442
chr3	185817878	185818378
chr3	185819851	185820351
chr3	185820813	185821313
chr3	185821434	185821934
chr3	185822099	185822599
chr3	185823074	185823574
chr3	185823617	185824117
chr3	185824459	185824959
chr3	185825498	185825998
chr3	185826070	185826570
chr3	185826708	185827208
chr3	185912667	185913167
chr3	185920400	185920900
chr3	185925281	185925781
chr3	185926418	185926918
chr3	185927808	185928308
chr3	185932078	185932578
chr3	185932656	185933156
chr3	185934096	185934596
chr3	185934776	185935276
chr3	185936649	185937149
chr3	185937228	185937728
chr3	185937829	185938329
chr3	185938436	185938936
chr3	185942836	185943336
chr3	185943447	185943947
chr3	185953691	185954191
chr3	185983448	185983948
chr3	185989297	185989797
chr3	186097738	186098238
chr3	186102649	186103149
chr3	186103961	186104461
chr3	186107543	186108043
chr3	186108391	186108891
chr3	186108898	186109398
chr3	186109656	186110156
chr3	186188328	186188828
chr3	186216103	186216603
chr3	186220796	186221296
chr3	186239232	186239732
chr3	186239843	186240343
chr3	186240369	186240869
chr3	186242430	186242930
chr3	186259454	186259954
chr3	186277460	186277960
chr3	186325837	186326337
chr3	186328252	186328752
chr3	186354212	186354712
chr3	186360725	186361225
chr3	186361437	186361937
chr3	186362027	186362527
chr3	186368961	186369461
chr3	186406023	186406523
chr3	186406689	186407189
chr3	186407416	186407916
chr3	186413086	186413586
chr3	186413695	186414195
chr3	186414737	186415237
chr3	186425211	186425711
chr3	186427586	186428086
chr3	186495300	186495800
chr3	186536844	186537344
chr3	186540437	186540937
chr3	186566307	186566807
chr3	186567101	186567601
chr3	186570201	186570701
chr3	186571039	186571539
chr3	186589121	186589621
chr3	186614798	186615298
chr3	186616990	186617490
chr3	186669560	186670060
chr3	186698393	186698893
chr3	186699461	186699961
chr3	186700187	186700687
chr3	186700880	186701380
chr3	186772655	186773155
chr3	186773191	186773691
chr3	186782407	186782907
chr3	186783026	186783526
chr3	186783876	186784376
chr3	186788551	186789051
chr3	186806266	186806766
chr3	186825351	186825851
chr3	186826144	186826644
chr3	186826668	186827168
chr3	186827340	186827840
chr3	186846316	186846816
chr3	186889126	186889626
chr3	186929124	186929624
chr3	186929930	186930430
chr3	186930494	186930994
chr3	186931057	186931557
chr3	186931792	186932292
chr3	186932379	186932879
chr3	186935332	186935832
chr3	186937200	186937700
chr3	186937753	186938253
chr3	186938670	186939170
chr3	186939903	186940403
chr3	186940872	186941372
chr3	186941486	186941986
chr3	186942118	186942618
chr3	186942984	186943484
chr3	186943646	186944146
chr3	186948186	186948686
chr3	186949098	186949598
chr3	186949612	186950112
chr3	186950180	186950680
chr3	186953044	186953544
chr3	186953665	186954165
chr3	186956308	186956808
chr3	186959095	186959595
chr3	186961536	186962036
chr3	186962280	186962780
chr3	186963798	186964298
chr3	186964543	186965043
chr3	186965389	186965889
chr3	186966281	186966781
chr3	186969511	186970011
chr3	186970230	186970730
chr3	186971637	186972137
chr3	186973193	186973693
chr3	186975913	186976413
chr3	186977293	186977793
chr3	186978213	186978713
chr3	186981390	186981890
chr3	186984087	186984587
chr3	186985672	186986172
chr3	186986334	186986834
chr3	186990685	186991185
chr3	186992692	186993192
chr3	186996246	186996746
chr3	187004363	187004863
chr3	187005784	187006284
chr3	187009691	187010191
chr3	187010246	187010746
chr3	187011252	187011752
chr3	187017815	187018315
chr3	187026084	187026584
chr3	187039557	187040057
chr3	187040139	187040639
chr3	187040747	187041247
chr3	187044113	187044613
chr3	187066016	187066516
chr3	187066552	187067052
chr3	187079314	187079814
chr3	187120296	187120796
chr3	187139299	187139799
chr3	187165020	187165520
chr3	187173574	187174074
chr3	187220137	187220637
chr3	187227218	187227718
chr3	187229269	187229769
chr3	187265309	187265809
chr3	187318820	187319320
chr3	187319644	187320144
chr3	187458281	187458781
chr3	187554006	187554506
chr3	187591450	187591950
chr3	187592495	187592995
chr3	187593547	187594047
chr3	187594734	187595234
chr3	187598157	187598657
chr3	187598884	187599384
chr3	187601692	187602192
chr3	187651130	187651630
chr3	187670070	187670570
chr3	187678849	187679349
chr3	187679518	187680018
chr3	187714373	187714873
chr3	187729838	187730338
chr3	187734828	187735328
chr3	187735768	187736268
chr3	187736871	187737371
chr3	187737697	187738197
chr3	187738222	187738722
chr3	187738775	187739275
chr3	187739834	187740334
chr3	187740798	187741298
chr3	187741427	187741927
chr3	187741980	187742480
chr3	187742850	187743350
chr3	187743512	187744012
chr3	187744122	187744622
chr3	187744709	187745209
chr3	187745488	187745988
chr3	187746570	187747070
chr3	187747161	187747661
chr3	187747931	187748431
chr3	187748433	187748933
chr3	187750085	187750585
chr3	187786958	187787458
chr3	187789922	187790422
chr3	187800076	187800576
chr3	187808577	187809077
chr3	187813146	187813646
chr3	187913444	187913944
chr3	187914094	187914594
chr3	187914765	187915265
chr3	187915544	187916044
chr3	187916092	187916592
chr3	187916942	187917442
chr3	187924700	187925200
chr3	187925299	187925799
chr3	187929039	187929539
chr3	187941862	187942362
chr3	187942395	187942895
chr3	187963958	187964458
chr3	187975662	187976162
chr3	187980560	187981060
chr3	187983668	187984168
chr3	188006654	188007154
chr3	188046481	188046981
chr3	188052199	188052699
chr3	188067987	188068487
chr3	188152070	188152570
chr3	188152719	188153219
chr3	188153541	188154041
chr3	188154097	188154597
chr3	188154848	188155348
chr3	188155949	188156449
chr3	188159261	188159761
chr3	188162906	188163406
chr3	188164148	188164648
chr3	188165561	188166061
chr3	188169729	188170229
chr3	188171585	188172085
chr3	188172124	188172624
chr3	188174230	188174730
chr3	188185466	188185966
chr3	188185999	188186499
chr3	188189457	188189957
chr3	188190374	188190874
chr3	188191233	188191733
chr3	188191917	188192417
chr3	188196168	188196668
chr3	188197487	188197987
chr3	188198031	188198531
chr3	188198793	188199293
chr3	188200386	188200886
chr3	188208083	188208583
chr3	188208712	188209212
chr3	188212275	188212775
chr3	188223380	188223880
chr3	188241015	188241515
chr3	188241716	188242216
chr3	188249879	188250379
chr3	188259572	188260072
chr3	188262796	188263296
chr3	188266131	188266631
chr3	188266988	188267488
chr3	188270332	188270832
chr3	188272845	188273345
chr3	188282938	188283438
chr3	188285868	188286368
chr3	188288306	188288806
chr3	188295044	188295544
chr3	188298935	188299435
chr3	188299588	188300088
chr3	188301489	188301989
chr3	188316693	188317193
chr3	188326111	188326611
chr3	188326922	188327422
chr3	188350977	188351477
chr3	188366641	188367141
chr3	188382770	188383270
chr3	188385974	188386474
chr3	188421041	188421541
chr3	188432721	188433221
chr3	188468461	188468961
chr3	188476783	188477283
chr3	188477622	188478122
chr3	188480530	188481030
chr3	188491090	188491590
chr3	188578919	188579419
chr3	188583421	188583921
chr3	188626366	188626866
chr3	188645139	188645639
chr3	188646594	188647094
chr3	188656518	188657018
chr3	188658557	188659057
chr3	188659385	188659885
chr3	188660396	188660896
chr3	188682947	188683447
chr3	188756304	188756804
chr3	188759534	188760034
chr3	188772836	188773336
chr3	188799169	188799669
chr3	188801394	188801894
chr3	188844903	188845403
chr3	188845456	188845956
chr3	188869012	188869512
chr3	188929083	188929583
chr3	188930918	188931418
chr3	188931489	188931989
chr3	188934414	188934914
chr3	188935027	188935527
chr3	188947482	188947982
chr3	188948123	188948623
chr3	188954516	188955016
chr3	188956802	188957302
chr3	189099886	189100386
chr3	189122988	189123488
chr3	189123543	189124043
chr3	189131593	189132093
chr3	189132262	189132762
chr3	189139573	189140073
chr3	189147955	189148455
chr3	189159889	189160389
chr3	189189355	189189855
chr3	189189862	189190362
chr3	189229198	189229698
chr3	189233173	189233673
chr3	189270216	189270716
chr3	189316708	189317208
chr3	189425178	189425678
chr3	189512175	189512675
chr3	189664224	189664724
chr3	189756624	189757124
chr3	189833878	189834378
chr3	189834752	189835252
chr3	189936226	189936726
chr3	189961487	189961987
chr3	190000697	190001197
chr3	190017595	190018095
chr3	190018981	190019481
chr3	190021466	190021966
chr3	190026092	190026592
chr3	190044159	190044659
chr3	190047999	190048499
chr3	190048562	190049062
chr3	190056776	190057276
chr3	190057454	190057954
chr3	190058447	190058947
chr3	190059299	190059799
chr3	190076996	190077496
chr3	190083601	190084101
chr3	190086212	190086712
chr3	190094157	190094657
chr3	190108647	190109147
chr3	190109527	190110027
chr3	190116728	190117228
chr3	190117240	190117740
chr3	190118036	190118536
chr3	190120020	190120520
chr3	190120723	190121223
chr3	190121339	190121839
chr3	190123882	190124382
chr3	190201517	190202017
chr3	190216189	190216689
chr3	190222289	190222789
chr3	190225029	190225529
chr3	190258701	190259201
chr3	190281279	190281779
chr3	190322216	190322716
chr3	190322723	190323223
chr3	190336472	190336972
chr3	190424402	190424902
chr3	190513711	190514211
chr3	190514356	190514856
chr3	190515079	190515579
chr3	190527202	190527702
chr3	190586419	190586919
chr3	190700896	190701396
chr3	190752217	190752717
chr3	190811740	190812240
chr3	190830030	190830530
chr3	190862062	190862562
chr3	190862563	190863063
chr3	190863965	190864465
chr3	190884174	190884674
chr3	191019832	191020332
chr3	191041676	191042176
chr3	191328583	191329083
chr3	191329087	191329587
chr3	191329748	191330248
chr3	191376687	191377187
chr3	191377793	191378293
chr3	191378592	191379092
chr3	191416946	191417446
chr3	191417606	191418106
chr3	191421530	191422030
chr3	191424791	191425291
chr3	191434213	191434713
chr3	191434985	191435485
chr3	191435810	191436310
chr3	191470095	191470595
chr3	191492629	191493129
chr3	191499026	191499526
chr3	191499683	191500183
chr3	191523071	191523571
chr3	191627026	191627526
chr3	191627812	191628312
chr3	191628357	191628857
chr3	191628948	191629448
chr3	191762158	191762658
chr3	191858875	191859375
chr3	191910567	191911067
chr3	191948271	191948771
chr3	191960037	191960537
chr3	191970107	191970607
chr3	192030670	192031170
chr3	192031335	192031835
chr3	192078043	192078543
chr3	192117025	192117525
chr3	192128844	192129344
chr3	192130519	192131019
chr3	192155034	192155534
chr3	192155567	192156067
chr3	192212334	192212834
chr3	192212942	192213442
chr3	192213505	192214005
chr3	192214229	192214729
chr3	192214776	192215276
chr3	192215413	192215913
chr3	192223872	192224372
chr3	192247165	192247665
chr3	192265508	192266008
chr3	192269777	192270277
chr3	192273584	192274084
chr3	192274511	192275011
chr3	192281455	192281955
chr3	192301920	192302420
chr3	192303148	192303648
chr3	192315256	192315756
chr3	192325693	192326193
chr3	192339355	192339855
chr3	192348046	192348546
chr3	192364961	192365461
chr3	192365562	192366062
chr3	192366709	192367209
chr3	192369134	192369634
chr3	192371148	192371648
chr3	192372397	192372897
chr3	192405234	192405734
chr3	192405770	192406270
chr3	192407830	192408330
chr3	192408702	192409202
chr3	192409302	192409802
chr3	192410115	192410615
chr3	192427522	192428022
chr3	192434142	192434642
chr3	192443635	192444135
chr3	192444425	192444925
chr3	192445692	192446192
chr3	192446919	192447419
chr3	192467223	192467723
chr3	192514135	192514635
chr3	192514944	192515444
chr3	192515465	192515965
chr3	192566638	192567138
chr3	192571200	192571700
chr3	192597474	192597974
chr3	192598329	192598829
chr3	192605076	192605576
chr3	192605622	192606122
chr3	192606875	192607375
chr3	192608698	192609198
chr3	192610340	192610840
chr3	192658041	192658541
chr3	192658814	192659314
chr3	192672285	192672785
chr3	192725925	192726425
chr3	192726845	192727345
chr3	192727415	192727915
chr3	192738664	192739164
chr3	192780301	192780801
chr3	192790983	192791483
chr3	192802885	192803385
chr3	192809527	192810027
chr3	192812710	192813210
chr3	192816242	192816742
chr3	192825471	192825971
chr3	192835869	192836369
chr3	192847818	192848318
chr3	192864979	192865479
chr3	192870076	192870576
chr3	192902516	192903016
chr3	192915294	192915794
chr3	192916289	192916789
chr3	192916915	192917415
chr3	192917979	192918479
chr3	192921901	192922401
chr3	192943450	192943950
chr3	193031693	193032193
chr3	193046359	193046859
chr3	193187016	193187516
chr3	193187556	193188056
chr3	193190152	193190652
chr3	193194383	193194883
chr3	193224667	193225167
chr3	193228420	193228920
chr3	193240345	193240845
chr3	193240935	193241435
chr3	193241704	193242204
chr3	193242435	193242935
chr3	193242993	193243493
chr3	193301839	193302339
chr3	193302431	193302931
chr3	193310516	193311016
chr3	193311255	193311755
chr3	193312862	193313362
chr3	193332739	193333239
chr3	193340348	193340848
chr3	193341819	193342319
chr3	193342514	193343014
chr3	193350731	193351231
chr3	193351696	193352196
chr3	193359746	193360246
chr3	193461607	193462107
chr3	193470564	193471064
chr3	193559461	193559961
chr3	193561006	193561506
chr3	193563076	193563576
chr3	193572314	193572814
chr3	193583944	193584444
chr3	193591669	193592169
chr3	193592199	193592699
chr3	193592889	193593389
chr3	193593702	193594202
chr3	193605812	193606312
chr3	193621082	193621582
chr3	193641040	193641540
chr3	193650040	193650540
chr3	193737172	193737672
chr3	193742828	193743328
chr3	193743674	193744174
chr3	193745025	193745525
chr3	193761698	193762198
chr3	193764865	193765365
chr3	193765826	193766326
chr3	193767528	193768028
chr3	193768106	193768606
chr3	193768633	193769133
chr3	193769359	193769859
chr3	193777433	193777933
chr3	193780707	193781207
chr3	193781827	193782327
chr3	193782501	193783001
chr3	193783145	193783645
chr3	193784343	193784843
chr3	193788052	193788552
chr3	193794071	193794571
chr3	193805521	193806021
chr3	193806646	193807146
chr3	193831511	193832011
chr3	193841548	193842048
chr3	193851944	193852444
chr3	193862860	193863360
chr3	193875924	193876424
chr3	193897237	193897737
chr3	193902171	193902671
chr3	193928907	193929407
chr3	193970110	193970610
chr3	193987074	193987574
chr3	193993302	193993802
chr3	193997078	193997578
chr3	193997680	193998180
chr3	194001517	194002017
chr3	194002199	194002699
chr3	194002943	194003443
chr3	194003659	194004159
chr3	194012114	194012614
chr3	194012908	194013408
chr3	194014623	194015123
chr3	194047161	194047661
chr3	194048155	194048655
chr3	194058248	194058748
chr3	194060521	194061021
chr3	194069198	194069698
chr3	194069779	194070279
chr3	194070830	194071330
chr3	194071387	194071887
chr3	194071960	194072460
chr3	194082768	194083268
chr3	194085141	194085641
chr3	194102305	194102805
chr3	194103981	194104481
chr3	194129520	194130020
chr3	194130932	194131432
chr3	194131551	194132051
chr3	194133068	194133568
chr3	194134018	194134518
chr3	194134741	194135241
chr3	194135891	194136391
chr3	194136580	194137080
chr3	194137381	194137881
chr3	194138139	194138639
chr3	194138804	194139304
chr3	194139589	194140089
chr3	194140665	194141165
chr3	194141429	194141929
chr3	194142373	194142873
chr3	194166833	194167333
chr3	194183097	194183597
chr3	194183784	194184284
chr3	194185184	194185684
chr3	194185776	194186276
chr3	194189168	194189668
chr3	194204141	194204641
chr3	194218910	194219410
chr3	194250425	194250925
chr3	194264987	194265487
chr3	194265493	194265993
chr3	194266231	194266731
chr3	194267033	194267533
chr3	194269641	194270141
chr3	194270540	194271040
chr3	194271215	194271715
chr3	194272106	194272606
chr3	194272864	194273364
chr3	194273377	194273877
chr3	194274271	194274771
chr3	194274834	194275334
chr3	194277068	194277568
chr3	194277843	194278343
chr3	194278416	194278916
chr3	194296741	194297241
chr3	194312635	194313135
chr3	194313559	194314059
chr3	194315606	194316106
chr3	194343851	194344351
chr3	194381466	194381966
chr3	194398018	194398518
chr3	194404591	194405091
chr3	194469152	194469652
chr3	194472218	194472718
chr3	194474574	194475074
chr3	194475516	194476016
chr3	194476853	194477353
chr3	194484077	194484577
chr3	194486230	194486730
chr3	194486801	194487301
chr3	194487514	194488014
chr3	194488291	194488791
chr3	194497691	194498191
chr3	194536923	194537423
chr3	194547486	194547986
chr3	194548532	194549032
chr3	194549041	194549541
chr3	194550547	194551047
chr3	194553097	194553597
chr3	194553729	194554229
chr3	194554630	194555130
chr3	194555532	194556032
chr3	194556198	194556698
chr3	194560915	194561415
chr3	194572210	194572710
chr3	194572956	194573456
chr3	194573688	194574188
chr3	194583739	194584239
chr3	194584343	194584843
chr3	194594600	194595100
chr3	194623565	194624065
chr3	194633246	194633746
chr3	194671427	194671927
chr3	194672297	194672797
chr3	194682514	194683014
chr3	194684632	194685132
chr3	194685611	194686111
chr3	194686493	194686993
chr3	194687158	194687658
chr3	194687683	194688183
chr3	194688191	194688691
chr3	194688858	194689358
chr3	194689386	194689886
chr3	194690353	194690853
chr3	194690928	194691428
chr3	194691962	194692462
chr3	194705241	194705741
chr3	194717742	194718242
chr3	194718428	194718928
chr3	194736123	194736623
chr3	194738408	194738908
chr3	194744587	194745087
chr3	194756973	194757473
chr3	194757704	194758204
chr3	194769025	194769525
chr3	194771397	194771897
chr3	194773018	194773518
chr3	194779605	194780105
chr3	194808687	194809187
chr3	194810086	194810586
chr3	194814973	194815473
chr3	194930906	194931406
chr3	194931794	194932294
chr3	194967432	194967932
chr3	194984136	194984636
chr3	194984957	194985457
chr3	194996726	194997226
chr3	195010206	195010706
chr3	195010718	195011218
chr3	195011780	195012280
chr3	195019171	195019671
chr3	195019856	195020356
chr3	195079465	195079965
chr3	195080411	195080911
chr3	195081350	195081850
chr3	195083833	195084333
chr3	195084824	195085324
chr3	195106322	195106822
chr3	195118676	195119176
chr3	195121904	195122404
chr3	195122662	195123162
chr3	195123220	195123720
chr3	195123980	195124480
chr3	195124653	195125153
chr3	195125622	195126122
chr3	195126535	195127035
chr3	195127497	195127997
chr3	195128195	195128695
chr3	195131167	195131667
chr3	195131687	195132187
chr3	195137352	195137852
chr3	195138860	195139360
chr3	195139770	195140270
chr3	195146264	195146764
chr3	195147430	195147930
chr3	195148041	195148541
chr3	195148621	195149121
chr3	195149219	195149719
chr3	195150417	195150917
chr3	195153210	195153710
chr3	195155012	195155512
chr3	195166203	195166703
chr3	195168942	195169442
chr3	195172779	195173279
chr3	195173748	195174248
chr3	195196276	195196776
chr3	195197520	195198020
chr3	195203534	195204034
chr3	195204411	195204911
chr3	195221444	195221944
chr3	195222003	195222503
chr3	195222973	195223473
chr3	195238242	195238742
chr3	195238764	195239264
chr3	195240143	195240643
chr3	195250786	195251286
chr3	195257888	195258388
chr3	195258407	195258907
chr3	195259292	195259792
chr3	195259998	195260498
chr3	195260541	195261041
chr3	195269684	195270184
chr3	195270412	195270912
chr3	195270956	195271456
chr3	195272049	195272549
chr3	195356008	195356508
chr3	195367634	195368134
chr3	195419044	195419544
chr3	195441708	195442208
chr3	195442272	195442772
chr3	195442945	195443445
chr3	195443466	195443966
chr3	195452910	195453410
chr3	195453827	195454327
chr3	195456081	195456581
chr3	195458037	195458537
chr3	195461512	195462012
chr3	195512462	195512962
chr3	195520321	195520821
chr3	195535176	195535676
chr3	195539978	195540478
chr3	195541375	195541875
chr3	195542058	195542558
chr3	195542619	195543119
chr3	195543120	195543620
chr3	195543787	195544287
chr3	195544625	195545125
chr3	195551403	195551903
chr3	195580809	195581309
chr3	195601954	195602454
chr3	195802431	195802931
chr3	195803276	195803776
chr3	195850795	195851295
chr3	195859265	195859765
chr3	195862990	195863490
chr3	195867042	195867542
chr3	195873067	195873567
chr3	195873970	195874470
chr3	195875842	195876342
chr3	195876622	195877122
chr3	195883280	195883780
chr3	195883791	195884291
chr3	195884506	195885006
chr3	195885083	195885583
chr3	195885998	195886498
chr3	195887058	195887558
chr3	195888311	195888811
chr3	195889770	195890270
chr3	195890362	195890862
chr3	195891621	195892121
chr3	195892611	195893111
chr3	195893826	195894326
chr3	195894515	195895015
chr3	195895130	195895630
chr3	195895708	195896208
chr3	195896545	195897045
chr3	195897077	195897577
chr3	195900604	195901104
chr3	195907203	195907703
chr3	195907742	195908242
chr3	195908325	195908825
chr3	195909061	195909561
chr3	195909566	195910066
chr3	196048182	196048682
chr3	196055171	196055671
chr3	196055683	196056183
chr3	196069571	196070071
chr3	196073171	196073671
chr3	196073723	196074223
chr3	196074584	196075084
chr3	196075627	196076127
chr3	196076174	196076674
chr3	196077443	196077943
chr3	196078555	196079055
chr3	196079337	196079837
chr3	196079943	196080443
chr3	196080460	196080960
chr3	196081290	196081790
chr3	196081894	196082394
chr3	196082645	196083145
chr3	196083234	196083734
chr3	196094439	196094939
chr3	196096194	196096694
chr3	196130330	196130830
chr3	196160459	196160959
chr3	196163100	196163600
chr3	196163605	196164105
chr3	196164110	196164610
chr3	196165545	196166045
chr3	196166514	196167014
chr3	196174529	196175029
chr3	196175319	196175819
chr3	196179628	196180128
chr3	196186245	196186745
chr3	196186773	196187273
chr3	196187412	196187912
chr3	196191271	196191771
chr3	196191889	196192389
chr3	196192645	196193145
chr3	196193755	196194255
chr3	196196532	196197032
chr3	196197557	196198057
chr3	196198121	196198621
chr3	196198752	196199252
chr3	196199262	196199762
chr3	196202489	196202989
chr3	196203404	196203904
chr3	196207261	196207761
chr3	196207797	196208297
chr3	196237021	196237521
chr3	196253502	196254002
chr3	196263025	196263525
chr3	196273801	196274301
chr3	196274446	196274946
chr3	196279301	196279801
chr3	196284381	196284881
chr3	196285198	196285698
chr3	196286902	196287402
chr3	196287479	196287979
chr3	196317425	196317925
chr3	196318063	196318563
chr3	196318765	196319265
chr3	196337893	196338393
chr3	196347189	196347689
chr3	196399480	196399980
chr3	196431106	196431606
chr3	196432248	196432748
chr3	196432918	196433418
chr3	196440639	196441139
chr3	196500056	196500556
chr3	196500571	196501071
chr3	196501301	196501801
chr3	196501882	196502382
chr3	196502806	196503306
chr3	196503573	196504073
chr3	196528693	196529193
chr3	196567597	196568097
chr3	196568583	196569083
chr3	196569173	196569673
chr3	196609207	196609707
chr3	196617154	196617654
chr3	196619153	196619653
chr3	196631581	196632081
chr3	196632164	196632664
chr3	196632878	196633378
chr3	196633635	196634135
chr3	196639047	196639547
chr3	196639594	196640094
chr3	196648766	196649266
chr3	196665987	196666487
chr3	196684824	196685324
chr3	196711434	196711934
chr3	196712038	196712538
chr3	196712603	196713103
chr3	196714579	196715079
chr3	196739598	196740098
chr3	196740442	196740942
chr3	196741593	196742093
chr3	196753980	196754480
chr3	196754628	196755128
chr3	196757899	196758399
chr3	196778528	196779028
chr3	196779186	196779686
chr3	196834993	196835493
chr3	196837823	196838323
chr3	196839271	196839771
chr3	196867573	196868073
chr3	196868087	196868587
chr3	196941657	196942157
chr3	196942235	196942735
chr3	196942952	196943452
chr3	196968599	196969099
chr3	196969251	196969751
chr3	196969753	196970253
chr3	196978610	196979110
chr3	196996550	196997050
chr3	197002131	197002631
chr3	197002675	197003175
chr3	197003203	197003703
chr3	197029664	197030164
chr3	197183578	197184078
chr3	197185958	197186458
chr3	197186914	197187414
chr3	197221267	197221767
chr3	197222872	197223372
chr3	197223932	197224432
chr3	197226106	197226606
chr3	197296695	197297195
chr3	197297343	197297843
chr3	197297928	197298428
chr3	197298444	197298944
chr3	197299047	197299547
chr3	197335444	197335944
chr3	197336379	197336879
chr3	197353780	197354280
chr3	197354677	197355177
chr3	197367356	197367856
chr3	197371071	197371571
chr3	197478650	197479150
chr3	197501887	197502387
chr3	197503696	197504196
chr3	197507997	197508497
chr3	197508740	197509240
chr3	197509435	197509935
chr3	197510035	197510535
chr3	197510951	197511451
chr3	197514824	197515324
chr3	197520774	197521274
chr3	197522459	197522959
chr3	197547209	197547709
chr3	197550017	197550517
chr3	197554160	197554660
chr3	197554726	197555226
chr3	197555267	197555767
chr3	197555774	197556274
chr3	197684436	197684936
chr3	197685097	197685597
chr3	197699034	197699534
chr3	197712206	197712706
chr3	197713199	197713699
chr3	197736047	197736547
chr3	197736733	197737233
chr3	197737290	197737790
chr3	197746832	197747332
chr3	197748016	197748516
chr3	197748619	197749119
chr3	197749528	197750028
chr3	197750418	197750918
chr3	197751143	197751643
chr3	197752115	197752615
chr3	197753207	197753707
chr3	197791006	197791506
chr3	197791656	197792156
chr3	197792486	197792986
chr3	197795373	197795873
chr3	197802143	197802643
chr3	197808267	197808767
chr3	197879623	197880123
chr3	197905962	197906462
chr3	197915477	197915977
chr3	197942893	197943393
chr3	197949685	197950185
chr3	197950248	197950748
chr3	197958872	197959372
chr3	197959383	197959883
chr3	197959969	197960469
chr3	198079907	198080407
chr3	198080502	198081002
chr3	198081170	198081670
chr4	107448	107948
chr4	108225	108725
chr4	124205	124705
chr4	124714	125214
chr4	125359	125859
chr4	212360	212860
chr4	212867	213367
chr4	213454	213954
chr4	242148	242648
chr4	304426	304926
chr4	305294	305794
chr4	330024	330524
chr4	334680	335180
chr4	335659	336159
chr4	336229	336729
chr4	337351	337851
chr4	338005	338505
chr4	338678	339178
chr4	473020	473520
chr4	473936	474436
chr4	498011	498511
chr4	498904	499404
chr4	528812	529312
chr4	567161	567661
chr4	569733	570233
chr4	571848	572348
chr4	572580	573080
chr4	573314	573814
chr4	574199	574699
chr4	575007	575507
chr4	575819	576319
chr4	576344	576844
chr4	577293	577793
chr4	577904	578404
chr4	578442	578942
chr4	579048	579548
chr4	579685	580185
chr4	580656	581156
chr4	602598	603098
chr4	623395	623895
chr4	625319	625819
chr4	626585	627085
chr4	627262	627762
chr4	627782	628282
chr4	628324	628824
chr4	628935	629435
chr4	633029	633529
chr4	634267	634767
chr4	635405	635905
chr4	635913	636413
chr4	637497	637997
chr4	638123	638623
chr4	646497	646997
chr4	647417	647917
chr4	648340	648840
chr4	648866	649366
chr4	651220	651720
chr4	653150	653650
chr4	653652	654152
chr4	654235	654735
chr4	655056	655556
chr4	656932	657432
chr4	657596	658096
chr4	658347	658847
chr4	663045	663545
chr4	663567	664067
chr4	664257	664757
chr4	665652	666152
chr4	666504	667004
chr4	667065	667565
chr4	667901	668401
chr4	669647	670147
chr4	673330	673830
chr4	674086	674586
chr4	674862	675362
chr4	676193	676693
chr4	677228	677728
chr4	677943	678443
chr4	678966	679466
chr4	680956	681456
chr4	681508	682008
chr4	682758	683258
chr4	683856	684356
chr4	684938	685438
chr4	686811	687311
chr4	687524	688024
chr4	703284	703784
chr4	703798	704298
chr4	704340	704840
chr4	705444	705944
chr4	706068	706568
chr4	710011	710511
chr4	717901	718401
chr4	718769	719269
chr4	720029	720529
chr4	721104	721604
chr4	721867	722367
chr4	724863	725363
chr4	726104	726604
chr4	726692	727192
chr4	727593	728093
chr4	741953	742453
chr4	742541	743041
chr4	751494	751994
chr4	751995	752495
chr4	759917	760417
chr4	761793	762293
chr4	762455	762955
chr4	764147	764647
chr4	765181	765681
chr4	765860	766360
chr4	769905	770405
chr4	771795	772295
chr4	772303	772803
chr4	773206	773706
chr4	773878	774378
chr4	774566	775066
chr4	778853	779353
chr4	780768	781268
chr4	781736	782236
chr4	782544	783044
chr4	783435	783935
chr4	784075	784575
chr4	785144	785644
chr4	786114	786614
chr4	786854	787354
chr4	787583	788083
chr4	788185	788685
chr4	788799	789299
chr4	789670	790170
chr4	790259	790759
chr4	792098	792598
chr4	793032	793532
chr4	794276	794776
chr4	809012	809512
chr4	809897	810397
chr4	814020	814520
chr4	818020	818520
chr4	818641	819141
chr4	819273	819773
chr4	819997	820497
chr4	821046	821546
chr4	821785	822285
chr4	822590	823090
chr4	823145	823645
chr4	823749	824249
chr4	824619	825119
chr4	825223	825723
chr4	825872	826372
chr4	826442	826942
chr4	827013	827513
chr4	827727	828227
chr4	828299	828799
chr4	828832	829332
chr4	829800	830300
chr4	833605	834105
chr4	834679	835179
chr4	835269	835769
chr4	836631	837131
chr4	843234	843734
chr4	844616	845116
chr4	845155	845655
chr4	845953	846453
chr4	847154	847654
chr4	847865	848365
chr4	848373	848873
chr4	850500	851000
chr4	857861	858361
chr4	874079	874579
chr4	876815	877315
chr4	877346	877846
chr4	880587	881087
chr4	886161	886661
chr4	886683	887183
chr4	888519	889019
chr4	889493	889993
chr4	931378	931878
chr4	932084	932584
chr4	932609	933109
chr4	955522	956022
chr4	956196	956696
chr4	957556	958056
chr4	958971	959471
chr4	964270	964770
chr4	967096	967596
chr4	967708	968208
chr4	968650	969150
chr4	972032	972532
chr4	972907	973407
chr4	973429	973929
chr4	973979	974479
chr4	986211	986711
chr4	986729	987229
chr4	987266	987766
chr4	992459	992959
chr4	993115	993615
chr4	996068	996568
chr4	997222	997722
chr4	1002314	1002814
chr4	1009586	1010086
chr4	1010538	1011038
chr4	1011237	1011737
chr4	1013003	1013503
chr4	1015255	1015755
chr4	1035381	1035881
chr4	1038945	1039445
chr4	1040842	1041342
chr4	1041365	1041865
chr4	1045826	1046326
chr4	1046476	1046976
chr4	1047089	1047589
chr4	1098704	1099204
chr4	1100077	1100577
chr4	1130532	1131032
chr4	1167090	1167590
chr4	1172311	1172811
chr4	1192038	1192538
chr4	1194431	1194931
chr4	1205024	1205524
chr4	1209813	1210313
chr4	1214439	1214939
chr4	1215229	1215729
chr4	1228747	1229247
chr4	1243421	1243921
chr4	1243962	1244462
chr4	1244484	1244984
chr4	1245239	1245739
chr4	1246013	1246513
chr4	1246677	1247177
chr4	1247358	1247858
chr4	1248205	1248705
chr4	1248907	1249407
chr4	1249488	1249988
chr4	1250142	1250642
chr4	1289008	1289508
chr4	1289572	1290072
chr4	1290167	1290667
chr4	1292166	1292666
chr4	1309283	1309783
chr4	1310135	1310635
chr4	1330656	1331156
chr4	1333031	1333531
chr4	1344645	1345145
chr4	1345446	1345946
chr4	1346106	1346606
chr4	1346828	1347328
chr4	1350249	1350749
chr4	1351775	1352275
chr4	1356150	1356650
chr4	1357563	1358063
chr4	1358102	1358602
chr4	1405539	1406039
chr4	1511697	1512197
chr4	1513101	1513601
chr4	1548794	1549294
chr4	1570049	1570549
chr4	1570931	1571431
chr4	1577288	1577788
chr4	1577813	1578313
chr4	1579349	1579849
chr4	1580382	1580882
chr4	1581022	1581522
chr4	1629060	1629560
chr4	1656372	1656872
chr4	1683489	1683989
chr4	1684238	1684738
chr4	1685298	1685798
chr4	1688334	1688834
chr4	1693335	1693835
chr4	1711442	1711942
chr4	1712084	1712584
chr4	1713122	1713622
chr4	1719844	1720344
chr4	1720345	1720845
chr4	1721117	1721617
chr4	1726187	1726687
chr4	1729694	1730194
chr4	1736776	1737276
chr4	1746161	1746661
chr4	1747101	1747601
chr4	1748589	1749089
chr4	1765666	1766166
chr4	1766428	1766928
chr4	1766989	1767489
chr4	1767763	1768263
chr4	1768287	1768787
chr4	1770227	1770727
chr4	1770734	1771234
chr4	1783921	1784421
chr4	1784511	1785011
chr4	1785838	1786338
chr4	1792983	1793483
chr4	1809832	1810332
chr4	1811158	1811658
chr4	1812736	1813236
chr4	1813285	1813785
chr4	1821603	1822103
chr4	1826420	1826920
chr4	1833204	1833704
chr4	1834148	1834648
chr4	1834663	1835163
chr4	1835211	1835711
chr4	1842300	1842800
chr4	1842837	1843337
chr4	1843629	1844129
chr4	1850211	1850711
chr4	1851146	1851646
chr4	1851797	1852297
chr4	1852459	1852959
chr4	1853360	1853860
chr4	1855438	1855938
chr4	1855980	1856480
chr4	1856682	1857182
chr4	1857770	1858270
chr4	1858615	1859115
chr4	1859364	1859864
chr4	1869537	1870037
chr4	1870308	1870808
chr4	1870881	1871381
chr4	1871640	1872140
chr4	1872438	1872938
chr4	1873267	1873767
chr4	1886894	1887394
chr4	1889530	1890030
chr4	1891533	1892033
chr4	1899148	1899648
chr4	1901423	1901923
chr4	1910611	1911111
chr4	1912957	1913457
chr4	1958285	1958785
chr4	1958790	1959290
chr4	1959331	1959831
chr4	1960081	1960581
chr4	1961231	1961731
chr4	1971971	1972471
chr4	1973153	1973653
chr4	1976071	1976571
chr4	1979071	1979571
chr4	1984558	1985058
chr4	1985168	1985668
chr4	1986321	1986821
chr4	1988031	1988531
chr4	1992065	1992565
chr4	1992821	1993321
chr4	1998217	1998717
chr4	2004481	2004981
chr4	2006149	2006649
chr4	2006893	2007393
chr4	2007528	2008028
chr4	2008084	2008584
chr4	2008751	2009251
chr4	2009306	2009806
chr4	2010159	2010659
chr4	2014865	2015365
chr4	2040539	2041039
chr4	2041096	2041596
chr4	2041670	2042170
chr4	2042518	2043018
chr4	2043624	2044124
chr4	2045977	2046477
chr4	2047065	2047565
chr4	2054125	2054625
chr4	2057538	2058038
chr4	2058349	2058849
chr4	2058949	2059449
chr4	2059790	2060290
chr4	2060622	2061122
chr4	2061146	2061646
chr4	2061872	2062372
chr4	2062621	2063121
chr4	2063902	2064402
chr4	2066990	2067490
chr4	2068598	2069098
chr4	2069192	2069692
chr4	2078011	2078511
chr4	2092616	2093116
chr4	2138938	2139438
chr4	2219163	2219663
chr4	2219999	2220499
chr4	2241410	2241910
chr4	2242016	2242516
chr4	2250842	2251342
chr4	2251396	2251896
chr4	2255578	2256078
chr4	2257828	2258328
chr4	2259263	2259763
chr4	2260192	2260692
chr4	2260717	2261217
chr4	2261297	2261797
chr4	2261973	2262473
chr4	2262543	2263043
chr4	2263994	2264494
chr4	2265991	2266491
chr4	2289571	2290071
chr4	2290580	2291080
chr4	2292445	2292945
chr4	2297513	2298013
chr4	2298020	2298520
chr4	2298558	2299058
chr4	2301062	2301562
chr4	2306286	2306786
chr4	2353319	2353819
chr4	2355676	2356176
chr4	2356611	2357111
chr4	2357632	2358132
chr4	2359131	2359631
chr4	2360014	2360514
chr4	2361289	2361789
chr4	2361794	2362294
chr4	2362410	2362910
chr4	2363096	2363596
chr4	2363659	2364159
chr4	2364887	2365387
chr4	2365742	2366242
chr4	2366342	2366842
chr4	2366888	2367388
chr4	2367541	2368041
chr4	2383921	2384421
chr4	2386012	2386512
chr4	2387106	2387606
chr4	2387905	2388405
chr4	2388411	2388911
chr4	2388923	2389423
chr4	2390317	2390817
chr4	2393908	2394408
chr4	2394502	2395002
chr4	2395224	2395724
chr4	2398906	2399406
chr4	2401166	2401666
chr4	2401982	2402482
chr4	2403003	2403503
chr4	2406417	2406917
chr4	2407925	2408425
chr4	2411824	2412324
chr4	2412595	2413095
chr4	2413260	2413760
chr4	2413921	2414421
chr4	2415850	2416350
chr4	2416480	2416980
chr4	2417042	2417542
chr4	2417850	2418350
chr4	2418549	2419049
chr4	2419222	2419722
chr4	2419834	2420334
chr4	2432850	2433350
chr4	2436256	2436756
chr4	2441356	2441856
chr4	2450650	2451150
chr4	2461032	2461532
chr4	2462056	2462556
chr4	2462627	2463127
chr4	2463168	2463668
chr4	2467940	2468440
chr4	2468722	2469222
chr4	2469415	2469915
chr4	2478756	2479256
chr4	2482628	2483128
chr4	2495890	2496390
chr4	2500544	2501044
chr4	2501091	2501591
chr4	2510834	2511334
chr4	2511502	2512002
chr4	2512334	2512834
chr4	2515835	2516335
chr4	2519919	2520419
chr4	2534837	2535337
chr4	2535525	2536025
chr4	2536094	2536594
chr4	2536823	2537323
chr4	2537607	2538107
chr4	2538342	2538842
chr4	2586906	2587406
chr4	2592595	2593095
chr4	2597298	2597798
chr4	2597885	2598385
chr4	2598448	2598948
chr4	2599684	2600184
chr4	2604633	2605133
chr4	2607058	2607558
chr4	2607761	2608261
chr4	2608287	2608787
chr4	2617947	2618447
chr4	2621189	2621689
chr4	2624265	2624765
chr4	2624770	2625270
chr4	2626227	2626727
chr4	2638650	2639150
chr4	2642874	2643374
chr4	2660747	2661247
chr4	2661740	2662240
chr4	2667971	2668471
chr4	2687074	2687574
chr4	2687624	2688124
chr4	2696416	2696916
chr4	2727114	2727614
chr4	2733255	2733755
chr4	2745669	2746169
chr4	2746298	2746798
chr4	2747026	2747526
chr4	2753414	2753914
chr4	2754202	2754702
chr4	2754854	2755354
chr4	2756173	2756673
chr4	2757290	2757790
chr4	2764042	2764542
chr4	2785503	2786003
chr4	2787466	2787966
chr4	2788639	2789139
chr4	2792759	2793259
chr4	2793828	2794328
chr4	2800842	2801342
chr4	2817900	2818400
chr4	2819964	2820464
chr4	2830823	2831323
chr4	2842865	2843365
chr4	2843516	2844016
chr4	2844062	2844562
chr4	2848336	2848836
chr4	2849274	2849774
chr4	2852532	2853032
chr4	2864441	2864941
chr4	2866179	2866679
chr4	2866875	2867375
chr4	2867813	2868313
chr4	2868566	2869066
chr4	2869454	2869954
chr4	2870136	2870636
chr4	2871400	2871900
chr4	2876641	2877141
chr4	2883359	2883859
chr4	2886034	2886534
chr4	2886616	2887116
chr4	2887303	2887803
chr4	2891299	2891799
chr4	2893820	2894320
chr4	2895636	2896136
chr4	2904271	2904771
chr4	2905519	2906019
chr4	2907325	2907825
chr4	2907946	2908446
chr4	2909075	2909575
chr4	2912143	2912643
chr4	2913141	2913641
chr4	2923071	2923571
chr4	2923656	2924156
chr4	2924529	2925029
chr4	2926256	2926756
chr4	2927009	2927509
chr4	2930280	2930780
chr4	2930781	2931281
chr4	2931629	2932129
chr4	2932241	2932741
chr4	2933503	2934003
chr4	2934010	2934510
chr4	2934602	2935102
chr4	2935247	2935747
chr4	2936117	2936617
chr4	2937579	2938079
chr4	2946934	2947434
chr4	2948848	2949348
chr4	2953446	2953946
chr4	2958403	2958903
chr4	2962696	2963196
chr4	2963280	2963780
chr4	2963949	2964449
chr4	2964607	2965107
chr4	2965137	2965637
chr4	2965971	2966471
chr4	2971504	2972004
chr4	2978353	2978853
chr4	2991011	2991511
chr4	3033791	3034291
chr4	3036044	3036544
chr4	3036740	3037240
chr4	3037248	3037748
chr4	3040151	3040651
chr4	3041056	3041556
chr4	3041618	3042118
chr4	3042245	3042745
chr4	3047331	3047831
chr4	3072250	3072750
chr4	3073045	3073545
chr4	3073786	3074286
chr4	3074339	3074839
chr4	3075345	3075845
chr4	3075964	3076464
chr4	3084876	3085376
chr4	3106542	3107042
chr4	3107563	3108063
chr4	3111146	3111646
chr4	3112181	3112681
chr4	3114382	3114882
chr4	3115935	3116435
chr4	3123035	3123535
chr4	3124285	3124785
chr4	3137525	3138025
chr4	3166728	3167228
chr4	3168098	3168598
chr4	3174374	3174874
chr4	3177420	3177920
chr4	3178214	3178714
chr4	3178973	3179473
chr4	3188251	3188751
chr4	3189551	3190051
chr4	3190425	3190925
chr4	3193714	3194214
chr4	3194298	3194798
chr4	3198188	3198688
chr4	3198691	3199191
chr4	3201545	3202045
chr4	3220462	3220962
chr4	3221848	3222348
chr4	3231937	3232437
chr4	3235377	3235877
chr4	3239371	3239871
chr4	3239908	3240408
chr4	3240518	3241018
chr4	3241112	3241612
chr4	3243321	3243821
chr4	3244025	3244525
chr4	3246532	3247032
chr4	3247625	3248125
chr4	3248797	3249297
chr4	3250503	3251003
chr4	3251010	3251510
chr4	3252070	3252570
chr4	3269498	3269998
chr4	3291397	3291897
chr4	3292072	3292572
chr4	3292641	3293141
chr4	3293662	3294162
chr4	3294336	3294836
chr4	3294946	3295446
chr4	3299931	3300431
chr4	3300455	3300955
chr4	3301656	3302156
chr4	3302649	3303149
chr4	3303547	3304047
chr4	3304626	3305126
chr4	3307897	3308397
chr4	3308529	3309029
chr4	3309117	3309617
chr4	3310457	3310957
chr4	3311010	3311510
chr4	3311646	3312146
chr4	3312298	3312798
chr4	3313480	3313980
chr4	3318568	3319068
chr4	3319640	3320140
chr4	3320276	3320776
chr4	3321500	3322000
chr4	3322020	3322520
chr4	3322766	3323266
chr4	3325920	3326420
chr4	3329332	3329832
chr4	3330033	3330533
chr4	3334589	3335089
chr4	3335985	3336485
chr4	3336550	3337050
chr4	3337741	3338241
chr4	3338377	3338877
chr4	3340096	3340596
chr4	3340955	3341455
chr4	3342115	3342615
chr4	3344050	3344550
chr4	3346012	3346512
chr4	3373995	3374495
chr4	3375822	3376322
chr4	3380825	3381325
chr4	3387904	3388404
chr4	3388514	3389014
chr4	3389435	3389935
chr4	3390437	3390937
chr4	3393713	3394213
chr4	3396904	3397404
chr4	3399732	3400232
chr4	3401524	3402024
chr4	3402800	3403300
chr4	3404941	3405441
chr4	3407104	3407604
chr4	3407949	3408449
chr4	3408688	3409188
chr4	3409688	3410188
chr4	3410359	3410859
chr4	3411124	3411624
chr4	3412011	3412511
chr4	3436920	3437420
chr4	3438524	3439024
chr4	3439483	3439983
chr4	3440110	3440610
chr4	3440896	3441396
chr4	3443363	3443863
chr4	3445384	3445884
chr4	3451794	3452294
chr4	3452358	3452858
chr4	3462990	3463490
chr4	3463682	3464182
chr4	3464194	3464694
chr4	3465131	3465631
chr4	3466498	3466998
chr4	3467025	3467525
chr4	3467582	3468082
chr4	3472618	3473118
chr4	3473213	3473713
chr4	3474140	3474640
chr4	3479794	3480294
chr4	3480451	3480951
chr4	3482418	3482918
chr4	3483542	3484042
chr4	3484246	3484746
chr4	3489423	3489923
chr4	3494109	3494609
chr4	3495039	3495539
chr4	3495835	3496335
chr4	3497342	3497842
chr4	3497930	3498430
chr4	3499572	3500072
chr4	3500119	3500619
chr4	3501757	3502257
chr4	3502298	3502798
chr4	3512765	3513265
chr4	3524804	3525304
chr4	3527812	3528312
chr4	3531186	3531686
chr4	3531738	3532238
chr4	3532279	3532779
chr4	3638449	3638949
chr4	3679235	3679735
chr4	3747839	3748339
chr4	3749511	3750011
chr4	3751850	3752350
chr4	3761568	3762068
chr4	3764818	3765318
chr4	3765486	3765986
chr4	3766134	3766634
chr4	3766921	3767421
chr4	3770732	3771232
chr4	3783722	3784222
chr4	3784562	3785062
chr4	3786171	3786671
chr4	3808745	3809245
chr4	3809569	3810069
chr4	3811003	3811503
chr4	3812263	3812763
chr4	3813585	3814085
chr4	3814260	3814760
chr4	3814777	3815277
chr4	3815290	3815790
chr4	3827814	3828314
chr4	3871430	3871930
chr4	3879622	3880122
chr4	3880492	3880992
chr4	3940737	3941237
chr4	3942397	3942897
chr4	3949857	3950357
chr4	3953122	3953622
chr4	3954555	3955055
chr4	3955277	3955777
chr4	3955787	3956287
chr4	3956498	3956998
chr4	3961018	3961518
chr4	3973534	3974034
chr4	3984719	3985219
chr4	4090026	4090526
chr4	4106384	4106884
chr4	4107411	4107911
chr4	4145628	4146128
chr4	4182882	4183382
chr4	4226290	4226790
chr4	4236707	4237207
chr4	4247996	4248496
chr4	4248643	4249143
chr4	4251401	4251901
chr4	4252672	4253172
chr4	4285940	4286440
chr4	4289962	4290462
chr4	4290494	4290994
chr4	4309048	4309548
chr4	4325349	4325849
chr4	4335185	4335685
chr4	4339372	4339872
chr4	4340129	4340629
chr4	4377091	4377591
chr4	4377711	4378211
chr4	4378304	4378804
chr4	4382942	4383442
chr4	4384203	4384703
chr4	4384793	4385293
chr4	4385400	4385900
chr4	4386100	4386600
chr4	4386740	4387240
chr4	4387650	4388150
chr4	4388311	4388811
chr4	4388871	4389371
chr4	4389575	4390075
chr4	4390947	4391447
chr4	4391453	4391953
chr4	4392018	4392518
chr4	4392845	4393345
chr4	4394457	4394957
chr4	4395069	4395569
chr4	4395778	4396278
chr4	4396579	4397079
chr4	4397303	4397803
chr4	4400870	4401370
chr4	4401664	4402164
chr4	4405330	4405830
chr4	4406718	4407218
chr4	4407332	4407832
chr4	4408265	4408765
chr4	4415126	4415626
chr4	4416324	4416824
chr4	4417044	4417544
chr4	4417868	4418368
chr4	4418648	4419148
chr4	4419672	4420172
chr4	4423156	4423656
chr4	4423721	4424221
chr4	4430509	4431009
chr4	4461385	4461885
chr4	4462576	4463076
chr4	4467183	4467683
chr4	4467731	4468231
chr4	4468347	4468847
chr4	4469149	4469649
chr4	4471061	4471561
chr4	4472212	4472712
chr4	4473096	4473596
chr4	4480502	4481002
chr4	4488342	4488842
chr4	4516841	4517341
chr4	4541207	4541707
chr4	4541856	4542356
chr4	4542717	4543217
chr4	4564385	4564885
chr4	4573760	4574260
chr4	4574429	4574929
chr4	4575177	4575677
chr4	4575719	4576219
chr4	4576504	4577004
chr4	4578609	4579109
chr4	4579325	4579825
chr4	4579912	4580412
chr4	4582052	4582552
chr4	4582622	4583122
chr4	4625400	4625900
chr4	4636904	4637404
chr4	4694195	4694695
chr4	4696458	4696958
chr4	4752265	4752765
chr4	4752893	4753393
chr4	4791257	4791757
chr4	4856190	4856690
chr4	4859386	4859886
chr4	4859965	4860465
chr4	4985754	4986254
chr4	4995034	4995534
chr4	5050367	5050867
chr4	5051252	5051752
chr4	5051992	5052492
chr4	5052928	5053428
chr4	5118616	5119116
chr4	5137771	5138271
chr4	5162425	5162925
chr4	5380276	5380776
chr4	5381266	5381766
chr4	5381863	5382363
chr4	5382708	5383208
chr4	5383454	5383954
chr4	5383991	5384491
chr4	5386062	5386562
chr4	5394359	5394859
chr4	5399572	5400072
chr4	5524805	5525305
chr4	5567305	5567805
chr4	5567877	5568377
chr4	5568531	5569031
chr4	5636333	5636833
chr4	5636909	5637409
chr4	5638268	5638768
chr4	5638981	5639481
chr4	5707487	5707987
chr4	5708332	5708832
chr4	5709240	5709740
chr4	5710282	5710782
chr4	5710896	5711396
chr4	5711400	5711900
chr4	5752928	5753428
chr4	5753649	5754149
chr4	5755071	5755571
chr4	5774476	5774976
chr4	5785243	5785743
chr4	5790207	5790707
chr4	5798432	5798932
chr4	5801522	5802022
chr4	5802088	5802588
chr4	5802840	5803340
chr4	5805228	5805728
chr4	5807960	5808460
chr4	5812859	5813359
chr4	5816243	5816743
chr4	5821565	5822065
chr4	5823750	5824250
chr4	5824611	5825111
chr4	5826383	5826883
chr4	5827121	5827621
chr4	5827733	5828233
chr4	5831328	5831828
chr4	5835276	5835776
chr4	5836024	5836524
chr4	5836853	5837353
chr4	5839608	5840108
chr4	5841100	5841600
chr4	5844123	5844623
chr4	5845171	5845671
chr4	5852734	5853234
chr4	5855665	5856165
chr4	5863468	5863968
chr4	5867344	5867844
chr4	5868951	5869451
chr4	5869939	5870439
chr4	5871085	5871585
chr4	5874698	5875198
chr4	5875265	5875765
chr4	5875825	5876325
chr4	5876733	5877233
chr4	5877297	5877797
chr4	5877931	5878431
chr4	5879103	5879603
chr4	5880568	5881068
chr4	5881305	5881805
chr4	5883796	5884296
chr4	5884619	5885119
chr4	5885226	5885726
chr4	5885761	5886261
chr4	5886732	5887232
chr4	5887365	5887865
chr4	5888223	5888723
chr4	5889182	5889682
chr4	5890140	5890640
chr4	5891345	5891845
chr4	5892264	5892764
chr4	5892912	5893412
chr4	5893926	5894426
chr4	5894431	5894931
chr4	5899392	5899892
chr4	5908837	5909337
chr4	5921033	5921533
chr4	5921627	5922127
chr4	5928228	5928728
chr4	5953762	5954262
chr4	5955471	5955971
chr4	5956035	5956535
chr4	5956595	5957095
chr4	5957102	5957602
chr4	5959209	5959709
chr4	5959766	5960266
chr4	5961038	5961538
chr4	5961768	5962268
chr4	5973582	5974082
chr4	5974341	5974841
chr4	5980377	5980877
chr4	5998252	5998752
chr4	5998828	5999328
chr4	5999409	5999909
chr4	6000254	6000754
chr4	6007880	6008380
chr4	6011702	6012202
chr4	6017488	6017988
chr4	6019622	6020122
chr4	6020148	6020648
chr4	6020703	6021203
chr4	6021937	6022437
chr4	6022731	6023231
chr4	6023232	6023732
chr4	6024326	6024826
chr4	6032731	6033231
chr4	6034108	6034608
chr4	6034773	6035273
chr4	6035730	6036230
chr4	6038725	6039225
chr4	6046878	6047378
chr4	6050081	6050581
chr4	6050832	6051332
chr4	6056847	6057347
chr4	6067624	6068124
chr4	6072373	6072873
chr4	6084749	6085249
chr4	6086405	6086905
chr4	6087626	6088126
chr4	6088448	6088948
chr4	6089051	6089551
chr4	6093763	6094263
chr4	6095348	6095848
chr4	6097890	6098390
chr4	6105474	6105974
chr4	6107433	6107933
chr4	6110149	6110649
chr4	6111107	6111607
chr4	6111642	6112142
chr4	6112370	6112870
chr4	6114061	6114561
chr4	6114564	6115064
chr4	6115196	6115696
chr4	6115796	6116296
chr4	6116847	6117347
chr4	6120134	6120634
chr4	6122472	6122972
chr4	6123868	6124368
chr4	6124775	6125275
chr4	6128443	6128943
chr4	6136982	6137482
chr4	6138909	6139409
chr4	6140641	6141141
chr4	6141347	6141847
chr4	6142000	6142500
chr4	6147245	6147745
chr4	6149687	6150187
chr4	6150267	6150767
chr4	6152038	6152538
chr4	6152754	6153254
chr4	6153879	6154379
chr4	6154492	6154992
chr4	6160081	6160581
chr4	6167653	6168153
chr4	6168451	6168951
chr4	6169230	6169730
chr4	6172778	6173278
chr4	6184084	6184584
chr4	6184787	6185287
chr4	6187997	6188497
chr4	6188736	6189236
chr4	6189702	6190202
chr4	6190302	6190802
chr4	6190974	6191474
chr4	6192767	6193267
chr4	6193380	6193880
chr4	6194356	6194856
chr4	6195887	6196387
chr4	6198136	6198636
chr4	6198931	6199431
chr4	6199512	6200012
chr4	6200376	6200876
chr4	6220466	6220966
chr4	6221172	6221672
chr4	6221704	6222204
chr4	6222262	6222762
chr4	6222826	6223326
chr4	6224639	6225139
chr4	6229068	6229568
chr4	6233875	6234375
chr4	6235827	6236327
chr4	6245529	6246029
chr4	6246083	6246583
chr4	6250608	6251108
chr4	6263873	6264373
chr4	6269488	6269988
chr4	6270022	6270522
chr4	6270717	6271217
chr4	6271674	6272174
chr4	6272206	6272706
chr4	6272961	6273461
chr4	6274577	6275077
chr4	6275851	6276351
chr4	6276352	6276852
chr4	6277160	6277660
chr4	6281684	6282184
chr4	6282266	6282766
chr4	6300064	6300564
chr4	6308050	6308550
chr4	6308772	6309272
chr4	6322533	6323033
chr4	6324757	6325257
chr4	6327200	6327700
chr4	6327949	6328449
chr4	6330188	6330688
chr4	6331997	6332497
chr4	6333840	6334340
chr4	6340707	6341207
chr4	6341609	6342109
chr4	6342455	6342955
chr4	6343073	6343573
chr4	6343761	6344261
chr4	6344264	6344764
chr4	6345097	6345597
chr4	6345604	6346104
chr4	6346833	6347333
chr4	6350009	6350509
chr4	6351908	6352408
chr4	6360276	6360776
chr4	6360828	6361328
chr4	6363333	6363833
chr4	6364325	6364825
chr4	6365161	6365661
chr4	6365716	6366216
chr4	6366302	6366802
chr4	6366864	6367364
chr4	6367657	6368157
chr4	6369273	6369773
chr4	6370541	6371041
chr4	6372307	6372807
chr4	6372836	6373336
chr4	6376681	6377181
chr4	6377430	6377930
chr4	6378171	6378671
chr4	6378771	6379271
chr4	6379752	6380252
chr4	6380343	6380843
chr4	6382136	6382636
chr4	6383742	6384242
chr4	6384522	6385022
chr4	6385664	6386164
chr4	6386223	6386723
chr4	6387785	6388285
chr4	6388332	6388832
chr4	6389036	6389536
chr4	6389605	6390105
chr4	6390333	6390833
chr4	6391129	6391629
chr4	6391676	6392176
chr4	6392364	6392864
chr4	6393729	6394229
chr4	6394833	6395333
chr4	6395830	6396330
chr4	6396806	6397306
chr4	6397924	6398424
chr4	6402707	6403207
chr4	6403535	6404035
chr4	6404160	6404660
chr4	6405023	6405523
chr4	6409404	6409904
chr4	6414312	6414812
chr4	6415256	6415756
chr4	6416423	6416923
chr4	6417458	6417958
chr4	6418453	6418953
chr4	6419545	6420045
chr4	6420168	6420668
chr4	6420934	6421434
chr4	6422015	6422515
chr4	6425321	6425821
chr4	6425914	6426414
chr4	6426453	6426953
chr4	6427496	6427996
chr4	6430154	6430654
chr4	6430798	6431298
chr4	6431373	6431873
chr4	6432029	6432529
chr4	6432570	6433070
chr4	6437883	6438383
chr4	6438696	6439196
chr4	6439336	6439836
chr4	6441349	6441849
chr4	6441955	6442455
chr4	6442628	6443128
chr4	6444470	6444970
chr4	6445408	6445908
chr4	6446413	6446913
chr4	6446982	6447482
chr4	6448000	6448500
chr4	6448765	6449265
chr4	6449628	6450128
chr4	6450291	6450791
chr4	6451093	6451593
chr4	6451691	6452191
chr4	6452392	6452892
chr4	6453496	6453996
chr4	6456563	6457063
chr4	6459456	6459956
chr4	6460722	6461222
chr4	6461693	6462193
chr4	6462520	6463020
chr4	6463026	6463526
chr4	6465188	6465688
chr4	6465776	6466276
chr4	6466385	6466885
chr4	6467075	6467575
chr4	6467612	6468112
chr4	6470357	6470857
chr4	6471399	6471899
chr4	6472337	6472837
chr4	6473209	6473709
chr4	6474108	6474608
chr4	6478790	6479290
chr4	6500709	6501209
chr4	6514495	6514995
chr4	6515552	6516052
chr4	6516137	6516637
chr4	6516647	6517147
chr4	6520240	6520740
chr4	6520844	6521344
chr4	6524829	6525329
chr4	6529030	6529530
chr4	6545934	6546434
chr4	6546532	6547032
chr4	6548492	6548992
chr4	6549306	6549806
chr4	6549808	6550308
chr4	6550372	6550872
chr4	6555603	6556103
chr4	6556342	6556842
chr4	6557101	6557601
chr4	6557911	6558411
chr4	6558524	6559024
chr4	6559594	6560094
chr4	6560149	6560649
chr4	6560812	6561312
chr4	6561914	6562414
chr4	6562865	6563365
chr4	6563571	6564071
chr4	6564240	6564740
chr4	6564962	6565462
chr4	6573653	6574153
chr4	6574842	6575342
chr4	6575382	6575882
chr4	6596732	6597232
chr4	6597582	6598082
chr4	6598574	6599074
chr4	6599449	6599949
chr4	6601654	6602154
chr4	6603365	6603865
chr4	6603881	6604381
chr4	6604693	6605193
chr4	6608629	6609129
chr4	6619841	6620341
chr4	6620383	6620883
chr4	6630939	6631439
chr4	6632874	6633374
chr4	6640329	6640829
chr4	6641235	6641735
chr4	6647767	6648267
chr4	6656600	6657100
chr4	6658105	6658605
chr4	6658676	6659176
chr4	6663558	6664058
chr4	6664449	6664949
chr4	6672529	6673029
chr4	6673178	6673678
chr4	6673784	6674284
chr4	6674335	6674835
chr4	6675417	6675917
chr4	6677146	6677646
chr4	6686913	6687413
chr4	6687922	6688422
chr4	6688481	6688981
chr4	6689518	6690018
chr4	6690267	6690767
chr4	6691077	6691577
chr4	6691737	6692237
chr4	6692717	6693217
chr4	6695928	6696428
chr4	6696604	6697104
chr4	6697108	6697608
chr4	6700620	6701120
chr4	6701317	6701817
chr4	6702564	6703064
chr4	6703518	6704018
chr4	6704397	6704897
chr4	6705521	6706021
chr4	6706364	6706864
chr4	6706935	6707435
chr4	6707650	6708150
chr4	6708629	6709129
chr4	6709172	6709672
chr4	6709748	6710248
chr4	6715265	6715765
chr4	6715878	6716378
chr4	6716944	6717444
chr4	6718125	6718625
chr4	6720197	6720697
chr4	6720798	6721298
chr4	6726944	6727444
chr4	6779075	6779575
chr4	6779922	6780422
chr4	6781417	6781917
chr4	6782375	6782875
chr4	6782884	6783384
chr4	6783456	6783956
chr4	6784255	6784755
chr4	6784799	6785299
chr4	6786104	6786604
chr4	6808741	6809241
chr4	6839919	6840419
chr4	6843701	6844201
chr4	6848703	6849203
chr4	6855976	6856476
chr4	6856554	6857054
chr4	6857163	6857663
chr4	6863466	6863966
chr4	6867135	6867635
chr4	6873872	6874372
chr4	6874809	6875309
chr4	6875312	6875812
chr4	6875966	6876466
chr4	6885111	6885611
chr4	6885880	6886380
chr4	6887087	6887587
chr4	6888172	6888672
chr4	6889178	6889678
chr4	6907691	6908191
chr4	6908327	6908827
chr4	6909199	6909699
chr4	6909936	6910436
chr4	6910491	6910991
chr4	6911071	6911571
chr4	6911752	6912252
chr4	6912624	6913124
chr4	6914369	6914869
chr4	6915226	6915726
chr4	6916054	6916554
chr4	6916576	6917076
chr4	6917144	6917644
chr4	6926835	6927335
chr4	6927490	6927990
chr4	6928018	6928518
chr4	6929635	6930135
chr4	6938373	6938873
chr4	6940590	6941090
chr4	6941292	6941792
chr4	6942050	6942550
chr4	6943291	6943791
chr4	6944598	6945098
chr4	6947755	6948255
chr4	6963241	6963741
chr4	6964814	6965314
chr4	6973275	6973775
chr4	6974333	6974833
chr4	6983919	6984419
chr4	6984639	6985139
chr4	6985442	6985942
chr4	6986334	6986834
chr4	6986865	6987365
chr4	6987503	6988003
chr4	6988226	6988726
chr4	6991865	6992365
chr4	7000279	7000779
chr4	7003085	7003585
chr4	7003875	7004375
chr4	7010333	7010833
chr4	7018454	7018954
chr4	7022380	7022880
chr4	7028432	7028932
chr4	7030990	7031490
chr4	7031787	7032287
chr4	7032357	7032857
chr4	7037382	7037882
chr4	7042023	7042523
chr4	7042950	7043450
chr4	7043719	7044219
chr4	7044538	7045038
chr4	7045095	7045595
chr4	7045847	7046347
chr4	7046376	7046876
chr4	7047632	7048132
chr4	7048612	7049112
chr4	7049371	7049871
chr4	7050355	7050855
chr4	7050947	7051447
chr4	7052883	7053383
chr4	7055698	7056198
chr4	7067442	7067942
chr4	7068023	7068523
chr4	7068729	7069229
chr4	7070645	7071145
chr4	7073474	7073974
chr4	7073987	7074487
chr4	7074496	7074996
chr4	7075620	7076120
chr4	7101920	7102420
chr4	7103180	7103680
chr4	7103747	7104247
chr4	7122175	7122675
chr4	7125897	7126397
chr4	7173723	7174223
chr4	7192228	7192728
chr4	7192788	7193288
chr4	7193334	7193834
chr4	7194342	7194842
chr4	7206421	7206921
chr4	7207103	7207603
chr4	7222344	7222844
chr4	7236806	7237306
chr4	7248303	7248803
chr4	7253991	7254491
chr4	7254541	7255041
chr4	7255383	7255883
chr4	7256212	7256712
chr4	7256861	7257361
chr4	7257591	7258091
chr4	7273552	7274052
chr4	7290628	7291128
chr4	7291341	7291841
chr4	7291929	7292429
chr4	7295110	7295610
chr4	7295897	7296397
chr4	7299044	7299544
chr4	7307310	7307810
chr4	7309075	7309575
chr4	7310045	7310545
chr4	7310585	7311085
chr4	7326591	7327091
chr4	7328817	7329317
chr4	7329941	7330441
chr4	7335674	7336174
chr4	7342155	7342655
chr4	7351986	7352486
chr4	7353631	7354131
chr4	7359481	7359981
chr4	7371370	7371870
chr4	7392882	7393382
chr4	7394478	7394978
chr4	7429897	7430397
chr4	7434759	7435259
chr4	7462596	7463096
chr4	7472255	7472755
chr4	7496599	7497099
chr4	7498392	7498892
chr4	7500987	7501487
chr4	7503493	7503993
chr4	7504023	7504523
chr4	7506010	7506510
chr4	7515434	7515934
chr4	7527144	7527644
chr4	7571456	7571956
chr4	7591413	7591913
chr4	7596090	7596590
chr4	7630664	7631164
chr4	7631363	7631863
chr4	7642677	7643177
chr4	7719492	7719992
chr4	7761642	7762142
chr4	7774545	7775045
chr4	7798116	7798616
chr4	7798619	7799119
chr4	7799207	7799707
chr4	7802054	7802554
chr4	7803965	7804465
chr4	7806235	7806735
chr4	7813003	7813503
chr4	7823151	7823651
chr4	7870998	7871498
chr4	7885228	7885728
chr4	7891567	7892067
chr4	7892109	7892609
chr4	7900690	7901190
chr4	7901283	7901783
chr4	7904488	7904988
chr4	7905430	7905930
chr4	7923994	7924494
chr4	7929005	7929505
chr4	7929561	7930061
chr4	7934495	7934995
chr4	7937488	7937988
chr4	7938856	7939356
chr4	7939666	7940166
chr4	7941407	7941907
chr4	7956231	7956731
chr4	7960759	7961259
chr4	7961288	7961788
chr4	7963119	7963619
chr4	7966784	7967284
chr4	7969536	7970036
chr4	7973555	7974055
chr4	7974264	7974764
chr4	7986094	7986594
chr4	7987328	7987828
chr4	8000817	8001317
chr4	8002493	8002993
chr4	8005704	8006204
chr4	8006288	8006788
chr4	8007005	8007505
chr4	8007530	8008030
chr4	8009039	8009539
chr4	8010574	8011074
chr4	8019306	8019806
chr4	8023103	8023603
chr4	8023672	8024172
chr4	8040425	8040925
chr4	8041059	8041559
chr4	8045274	8045774
chr4	8050591	8051091
chr4	8057967	8058467
chr4	8059745	8060245
chr4	8068882	8069382
chr4	8071318	8071818
chr4	8079744	8080244
chr4	8080306	8080806
chr4	8081629	8082129
chr4	8099130	8099630
chr4	8100537	8101037
chr4	8101302	8101802
chr4	8108833	8109333
chr4	8109817	8110317
chr4	8112422	8112922
chr4	8113218	8113718
chr4	8113997	8114497
chr4	8114752	8115252
chr4	8116775	8117275
chr4	8117318	8117818
chr4	8117870	8118370
chr4	8126213	8126713
chr4	8127028	8127528
chr4	8128140	8128640
chr4	8129705	8130205
chr4	8130663	8131163
chr4	8131766	8132266
chr4	8132413	8132913
chr4	8132966	8133466
chr4	8133961	8134461
chr4	8136285	8136785
chr4	8136870	8137370
chr4	8141903	8142403
chr4	8142774	8143274
chr4	8143786	8144286
chr4	8144321	8144821
chr4	8144981	8145481
chr4	8145624	8146124
chr4	8147231	8147731
chr4	8147866	8148366
chr4	8148918	8149418
chr4	8150248	8150748
chr4	8152828	8153328
chr4	8153405	8153905
chr4	8156462	8156962
chr4	8157474	8157974
chr4	8158040	8158540
chr4	8158638	8159138
chr4	8159244	8159744
chr4	8159926	8160426
chr4	8165310	8165810
chr4	8166190	8166690
chr4	8167741	8168241
chr4	8171845	8172345
chr4	8176778	8177278
chr4	8188012	8188512
chr4	8188682	8189182
chr4	8189276	8189776
chr4	8190053	8190553
chr4	8191174	8191674
chr4	8192588	8193088
chr4	8194523	8195023
chr4	8198265	8198765
chr4	8198996	8199496
chr4	8199969	8200469
chr4	8200556	8201056
chr4	8201089	8201589
chr4	8201624	8202124
chr4	8202125	8202625
chr4	8202960	8203460
chr4	8205272	8205772
chr4	8207278	8207778
chr4	8215106	8215606
chr4	8215740	8216240
chr4	8216483	8216983
chr4	8221120	8221620
chr4	8228307	8228807
chr4	8242133	8242633
chr4	8242737	8243237
chr4	8262979	8263479
chr4	8269871	8270371
chr4	8303084	8303584
chr4	8304176	8304676
chr4	8306611	8307111
chr4	8315813	8316313
chr4	8318962	8319462
chr4	8319612	8320112
chr4	8385010	8385510
chr4	8385546	8386046
chr4	8386337	8386837
chr4	8393601	8394101
chr4	8394190	8394690
chr4	8394740	8395240
chr4	8400961	8401461
chr4	8403103	8403603
chr4	8406870	8407370
chr4	8410521	8411021
chr4	8416200	8416700
chr4	8427668	8428168
chr4	8428229	8428729
chr4	8434393	8434893
chr4	8435293	8435793
chr4	8440523	8441023
chr4	8465541	8466041
chr4	8466216	8466716
chr4	8468670	8469170
chr4	8473025	8473525
chr4	8506460	8506960
chr4	8536971	8537471
chr4	8560638	8561138
chr4	8580639	8581139
chr4	8594369	8594869
chr4	8599558	8600058
chr4	8607553	8608053
chr4	8688110	8688610
chr4	8740536	8741036
chr4	8747358	8747858
chr4	8748143	8748643
chr4	8837231	8837731
chr4	8847699	8848199
chr4	8854288	8854788
chr4	8854814	8855314
chr4	8855679	8856179
chr4	8858010	8858510
chr4	8860789	8861289
chr4	8863262	8863762
chr4	8866349	8866849
chr4	8868104	8868604
chr4	8868818	8869318
chr4	8871066	8871566
chr4	8871915	8872415
chr4	8872485	8872985
chr4	8878109	8878609
chr4	8884127	8884627
chr4	8885231	8885731
chr4	8885775	8886275
chr4	8897438	8897938
chr4	8911397	8911897
chr4	8917901	8918401
chr4	8961303	8961803
chr4	8963486	8963986
chr4	8964315	8964815
chr4	9000431	9000931
chr4	9123495	9123995
chr4	9134626	9135126
chr4	9151220	9151720
chr4	9152098	9152598
chr4	9152888	9153388
chr4	9153463	9153963
chr4	9155153	9155653
chr4	9381179	9381679
chr4	9495431	9495931
chr4	9532036	9532536
chr4	9659677	9660177
chr4	9671068	9671568
chr4	9690408	9690908
chr4	9691609	9692109
chr4	9692269	9692769
chr4	9692828	9693328
chr4	9695905	9696405
chr4	9703411	9703911
chr4	9753345	9753845
chr4	9763038	9763538
chr4	9780227	9780727
chr4	9781372	9781872
chr4	9782023	9782523
chr4	9796896	9797396
chr4	9812466	9812966
chr4	9831491	9831991
chr4	9857470	9857970
chr4	9879343	9879843
chr4	9880037	9880537
chr4	9881077	9881577
chr4	9881714	9882214
chr4	9894593	9895093
chr4	9895246	9895746
chr4	9900364	9900864
chr4	9901263	9901763
chr4	9901776	9902276
chr4	9906996	9907496
chr4	9907604	9908104
chr4	9909340	9909840
chr4	9910438	9910938
chr4	9911255	9911755
chr4	9912617	9913117
chr4	9913234	9913734
chr4	9914140	9914640
chr4	9915227	9915727
chr4	9918491	9918991
chr4	9919166	9919666
chr4	9924748	9925248
chr4	9925578	9926078
chr4	9926150	9926650
chr4	9927274	9927774
chr4	9927963	9928463
chr4	9928683	9929183
chr4	9929666	9930166
chr4	9930458	9930958
chr4	9931152	9931652
chr4	9932406	9932906
chr4	9933085	9933585
chr4	9936496	9936996
chr4	9937482	9937982
chr4	9938997	9939497
chr4	9939531	9940031
chr4	9940148	9940648
chr4	9941154	9941654
chr4	9941705	9942205
chr4	9942629	9943129
chr4	9945603	9946103
chr4	9946616	9947116
chr4	9947349	9947849
chr4	9976343	9976843
chr4	9979116	9979616
chr4	9988933	9989433
chr4	9989847	9990347
chr4	9991785	9992285
chr4	9994639	9995139
chr4	9995725	9996225
chr4	9996633	9997133
chr4	10005561	10006061
chr4	10006185	10006685
chr4	10006698	10007198
chr4	10007454	10007954
chr4	10013654	10014154
chr4	10014206	10014706
chr4	10015087	10015587
chr4	10015741	10016241
chr4	10018778	10019278
chr4	10019525	10020025
chr4	10026025	10026525
chr4	10030876	10031376
chr4	10032519	10033019
chr4	10051932	10052432
chr4	10063591	10064091
chr4	10077799	10078299
chr4	10080261	10080761
chr4	10084144	10084644
chr4	10084973	10085473
chr4	10086031	10086531
chr4	10089573	10090073
chr4	10090176	10090676
chr4	10090927	10091427
chr4	10092379	10092879
chr4	10093039	10093539
chr4	10094128	10094628
chr4	10096075	10096575
chr4	10096767	10097267
chr4	10097634	10098134
chr4	10099951	10100451
chr4	10100759	10101259
chr4	10102103	10102603
chr4	10102928	10103428
chr4	10103839	10104339
chr4	10104453	10104953
chr4	10104977	10105477
chr4	10105958	10106458
chr4	10106547	10107047
chr4	10107064	10107564
chr4	10108302	10108802
chr4	10114490	10114990
chr4	10115339	10115839
chr4	10116109	10116609
chr4	10116718	10117218
chr4	10117299	10117799
chr4	10157710	10158210
chr4	10164802	10165302
chr4	10185718	10186218
chr4	10186612	10187112
chr4	10203089	10203589
chr4	10210034	10210534
chr4	10271828	10272328
chr4	10314168	10314668
chr4	10317439	10317939
chr4	10317978	10318478
chr4	10322701	10323201
chr4	10323477	10323977
chr4	10342792	10343292
chr4	10403682	10404182
chr4	10456640	10457140
chr4	10457150	10457650
chr4	10461198	10461698
chr4	10489199	10489699
chr4	10549622	10550122
chr4	10554586	10555086
chr4	10561410	10561910
chr4	10576526	10577026
chr4	10577162	10577662
chr4	10581989	10582489
chr4	10647706	10648206
chr4	10667982	10668482
chr4	10812200	10812700
chr4	11038924	11039424
chr4	11130462	11130962
chr4	11181100	11181600
chr4	11209610	11210110
chr4	11261420	11261920
chr4	11282232	11282732
chr4	11337172	11337672
chr4	11394214	11394714
chr4	11396508	11397008
chr4	11397128	11397628
chr4	11397734	11398234
chr4	11398307	11398807
chr4	11401678	11402178
chr4	11402552	11403052
chr4	11404401	11404901
chr4	11406238	11406738
chr4	11408421	11408921
chr4	11409637	11410137
chr4	11410268	11410768
chr4	11410938	11411438
chr4	11413898	11414398
chr4	11415740	11416240
chr4	11416415	11416915
chr4	11418527	11419027
chr4	11419245	11419745
chr4	11419913	11420413
chr4	11420951	11421451
chr4	11421496	11421996
chr4	11422070	11422570
chr4	11423187	11423687
chr4	11423925	11424425
chr4	11424696	11425196
chr4	11425231	11425731
chr4	11425846	11426346
chr4	11426379	11426879
chr4	11427361	11427861
chr4	11428193	11428693
chr4	11428751	11429251
chr4	11429897	11430397
chr4	11430735	11431235
chr4	11435577	11436077
chr4	11436561	11437061
chr4	11441991	11442491
chr4	11446054	11446554
chr4	11448296	11448796
chr4	11449230	11449730
chr4	11503087	11503587
chr4	11537812	11538312
chr4	11574075	11574575
chr4	11585447	11585947
chr4	11587252	11587752
chr4	11603738	11604238
chr4	11611908	11612408
chr4	11614450	11614950
chr4	11621036	11621536
chr4	11628308	11628808
chr4	11646843	11647343
chr4	11647542	11648042
chr4	11648191	11648691
chr4	11650567	11651067
chr4	11651196	11651696
chr4	11681915	11682415
chr4	11689312	11689812
chr4	11691068	11691568
chr4	11697268	11697768
chr4	11697985	11698485
chr4	11698636	11699136
chr4	11720225	11720725
chr4	11822029	11822529
chr4	12009626	12010126
chr4	12071197	12071697
chr4	12118552	12119052
chr4	12119321	12119821
chr4	12140270	12140770
chr4	12178562	12179062
chr4	12270857	12271357
chr4	12294085	12294585
chr4	12295178	12295678
chr4	12389521	12390021
chr4	12394371	12394871
chr4	12436369	12436869
chr4	12446243	12446743
chr4	12486861	12487361
chr4	12504809	12505309
chr4	12530841	12531341
chr4	12538141	12538641
chr4	12608621	12609121
chr4	12609162	12609662
chr4	12614937	12615437
chr4	12632978	12633478
chr4	12777795	12778295
chr4	12852239	12852739
chr4	13058714	13059214
chr4	13115300	13115800
chr4	13117179	13117679
chr4	13118518	13119018
chr4	13166127	13166627
chr4	13211063	13211563
chr4	13351112	13351612
chr4	13354586	13355086
chr4	13358068	13358568
chr4	13432345	13432845
chr4	13483545	13484045
chr4	13484152	13484652
chr4	13484711	13485211
chr4	13541618	13542118
chr4	13542200	13542700
chr4	13544229	13544729
chr4	13627460	13627960
chr4	13641011	13641511
chr4	13641810	13642310
chr4	13654034	13654534
chr4	13655241	13655741
chr4	13656414	13656914
chr4	13658480	13658980
chr4	13694225	13694725
chr4	13700080	13700580
chr4	13703025	13703525
chr4	13705408	13705908
chr4	13707635	13708135
chr4	13844212	13844712
chr4	13844746	13845246
chr4	13845972	13846472
chr4	13846673	13847173
chr4	13850314	13850814
chr4	13851182	13851682
chr4	13851949	13852449
chr4	13875771	13876271
chr4	13881767	13882267
chr4	13907085	13907585
chr4	13918836	13919336
chr4	13920031	13920531
chr4	13920981	13921481
chr4	13928976	13929476
chr4	13942261	13942761
chr4	13952492	13952992
chr4	13953020	13953520
chr4	13970297	13970797
chr4	13980981	13981481
chr4	13981585	13982085
chr4	13985760	13986260
chr4	13989829	13990329
chr4	13990501	13991001
chr4	13991205	13991705
chr4	13992475	13992975
chr4	13993361	13993861
chr4	14040693	14041193
chr4	14043751	14044251
chr4	14076422	14076922
chr4	14077049	14077549
chr4	14087321	14087821
chr4	14102560	14103060
chr4	14103336	14103836
chr4	14149515	14150015
chr4	14150273	14150773
chr4	14152847	14153347
chr4	14153908	14154408
chr4	14155248	14155748
chr4	14155808	14156308
chr4	14245273	14245773
chr4	14247710	14248210
chr4	14248822	14249322
chr4	14254963	14255463
chr4	14297107	14297607
chr4	14308080	14308580
chr4	14308817	14309317
chr4	14338092	14338592
chr4	14339656	14340156
chr4	14381552	14382052
chr4	14382436	14382936
chr4	14385026	14385526
chr4	14386954	14387454
chr4	14387693	14388193
chr4	14388233	14388733
chr4	14390084	14390584
chr4	14446125	14446625
chr4	14523412	14523912
chr4	14535796	14536296
chr4	14582533	14583033
chr4	14622037	14622537
chr4	14675610	14676110
chr4	14676165	14676665
chr4	14782472	14782972
chr4	14783181	14783681
chr4	14807201	14807701
chr4	14851626	14852126
chr4	14862895	14863395
chr4	14863699	14864199
chr4	14864219	14864719
chr4	14867758	14868258
chr4	14903161	14903661
chr4	14926206	14926706
chr4	14926798	14927298
chr4	14951653	14952153
chr4	14958399	14958899
chr4	15000702	15001202
chr4	15001510	15002010
chr4	15002156	15002656
chr4	15002920	15003420
chr4	15003505	15004005
chr4	15004092	15004592
chr4	15004845	15005345
chr4	15007114	15007614
chr4	15009209	15009709
chr4	15011682	15012182
chr4	15012341	15012841
chr4	15013830	15014330
chr4	15014604	15015104
chr4	15019826	15020326
chr4	15020828	15021328
chr4	15021634	15022134
chr4	15022141	15022641
chr4	15035205	15035705
chr4	15041132	15041632
chr4	15066803	15067303
chr4	15148029	15148529
chr4	15148607	15149107
chr4	15149226	15149726
chr4	15149786	15150286
chr4	15151991	15152491
chr4	15158619	15159119
chr4	15186134	15186634
chr4	15186658	15187158
chr4	15189332	15189832
chr4	15196942	15197442
chr4	15198325	15198825
chr4	15231469	15231969
chr4	15238649	15239149
chr4	15300263	15300763
chr4	15300898	15301398
chr4	15340037	15340537
chr4	15341024	15341524
chr4	15341621	15342121
chr4	15348893	15349393
chr4	15354947	15355447
chr4	15396107	15396607
chr4	15414456	15414956
chr4	15420281	15420781
chr4	15457524	15458024
chr4	15460147	15460647
chr4	15468601	15469101
chr4	15469619	15470119
chr4	15471038	15471538
chr4	15471800	15472300
chr4	15472655	15473155
chr4	15478936	15479436
chr4	15479438	15479938
chr4	15482345	15482845
chr4	15643804	15644304
chr4	15647672	15648172
chr4	15648390	15648890
chr4	15649864	15650364
chr4	15650477	15650977
chr4	15652137	15652637
chr4	15652778	15653278
chr4	15653861	15654361
chr4	15654485	15654985
chr4	15655146	15655646
chr4	15655657	15656157
chr4	15681461	15681961
chr4	15682258	15682758
chr4	15683089	15683589
chr4	15702999	15703499
chr4	15714111	15714611
chr4	15714659	15715159
chr4	15729858	15730358
chr4	15778420	15778920
chr4	15855660	15856160
chr4	15882551	15883051
chr4	15956179	15956679
chr4	15976258	15976758
chr4	16001330	16001830
chr4	16023276	16023776
chr4	16043537	16044037
chr4	16055814	16056314
chr4	16057011	16057511
chr4	16067508	16068008
chr4	16071359	16071859
chr4	16073467	16073967
chr4	16075966	16076466
chr4	16077776	16078276
chr4	16078892	16079392
chr4	16082284	16082784
chr4	16083154	16083654
chr4	16083895	16084395
chr4	16110919	16111419
chr4	16118045	16118545
chr4	16148539	16149039
chr4	16155938	16156438
chr4	16157562	16158062
chr4	16176573	16177073
chr4	16177237	16177737
chr4	16196469	16196969
chr4	16205294	16205794
chr4	16206213	16206713
chr4	16206767	16207267
chr4	16209847	16210347
chr4	16210374	16210874
chr4	16225804	16226304
chr4	16226305	16226805
chr4	16226930	16227430
chr4	16264764	16265264
chr4	16269992	16270492
chr4	16292031	16292531
chr4	16292604	16293104
chr4	16439837	16440337
chr4	16443438	16443938
chr4	16502677	16503177
chr4	16516746	16517246
chr4	16617372	16617872
chr4	16652326	16652826
chr4	16668103	16668603
chr4	16668741	16669241
chr4	16692629	16693129
chr4	16693453	16693953
chr4	16744871	16745371
chr4	16781214	16781714
chr4	16898375	16898875
chr4	16915899	16916399
chr4	17058526	17059026
chr4	17144163	17144663
chr4	17147503	17148003
chr4	17186847	17187347
chr4	17231873	17232373
chr4	17232473	17232973
chr4	17233616	17234116
chr4	17447624	17448124
chr4	17486706	17487206
chr4	17488750	17489250
chr4	17489658	17490158
chr4	17492229	17492729
chr4	17494166	17494666
chr4	17499353	17499853
chr4	17508593	17509093
chr4	17509125	17509625
chr4	17510675	17511175
chr4	17511348	17511848
chr4	17511914	17512414
chr4	17512452	17512952
chr4	17513055	17513555
chr4	17513631	17514131
chr4	17544178	17544678
chr4	17549065	17549565
chr4	17576587	17577087
chr4	17577121	17577621
chr4	17578045	17578545
chr4	17579085	17579585
chr4	17613685	17614185
chr4	17614332	17614832
chr4	17614949	17615449
chr4	17636729	17637229
chr4	17641742	17642242
chr4	17687312	17687812
chr4	17687882	17688382
chr4	17762748	17763248
chr4	17763386	17763886
chr4	17780383	17780883
chr4	17781126	17781626
chr4	17807229	17807729
chr4	17808405	17808905
chr4	17810087	17810587
chr4	17810650	17811150
chr4	17816976	17817476
chr4	18020147	18020647
chr4	18020688	18021188
chr4	18021279	18021779
chr4	18021899	18022399
chr4	18022587	18023087
chr4	18044024	18044524
chr4	18089952	18090452
chr4	18285881	18286381
chr4	18295605	18296105
chr4	18318879	18319379
chr4	18366941	18367441
chr4	18460556	18461056
chr4	18568590	18569090
chr4	18593427	18593927
chr4	18612482	18612982
chr4	18613384	18613884
chr4	18619709	18620209
chr4	18629016	18629516
chr4	18689267	18689767
chr4	18734438	18734938
chr4	18795695	18796195
chr4	18859458	18859958
chr4	18860304	18860804
chr4	18860822	18861322
chr4	18881930	18882430
chr4	18922606	18923106
chr4	18923717	18924217
chr4	18935952	18936452
chr4	18938638	18939138
chr4	19004642	19005142
chr4	19034727	19035227
chr4	19051726	19052226
chr4	19053451	19053951
chr4	19054456	19054956
chr4	19120173	19120673
chr4	19122768	19123268
chr4	19235409	19235909
chr4	19309230	19309730
chr4	19404024	19404524
chr4	19486345	19486845
chr4	19534130	19534630
chr4	19629534	19630034
chr4	19714191	19714691
chr4	19716021	19716521
chr4	19857374	19857874
chr4	19884307	19884807
chr4	20249323	20249823
chr4	20250900	20251400
chr4	20251571	20252071
chr4	20252274	20252774
chr4	20252922	20253422
chr4	20253671	20254171
chr4	20254624	20255124
chr4	20341306	20341806
chr4	20348322	20348822
chr4	20354070	20354570
chr4	20365457	20365957
chr4	20367455	20367955
chr4	20370275	20370775
chr4	20418785	20419285
chr4	20422457	20422957
chr4	20428375	20428875
chr4	20457544	20458044
chr4	20492325	20492825
chr4	20544624	20545124
chr4	20700116	20700616
chr4	20700888	20701388
chr4	20764548	20765048
chr4	20768616	20769116
chr4	20773310	20773810
chr4	20797440	20797940
chr4	20798247	20798747
chr4	20914753	20915253
chr4	20915988	20916488
chr4	20926493	20926993
chr4	20944882	20945382
chr4	20945422	20945922
chr4	20946026	20946526
chr4	20962074	20962574
chr4	20964305	20964805
chr4	20980637	20981137
chr4	20981223	20981723
chr4	20983527	20984027
chr4	20984074	20984574
chr4	21006772	21007272
chr4	21033206	21033706
chr4	21078921	21079421
chr4	21129139	21129639
chr4	21129847	21130347
chr4	21134973	21135473
chr4	21171838	21172338
chr4	21303714	21304214
chr4	21304218	21304718
chr4	21351882	21352382
chr4	21365977	21366477
chr4	21412696	21413196
chr4	21453758	21454258
chr4	21468111	21468611
chr4	21469342	21469842
chr4	21507439	21507939
chr4	21512325	21512825
chr4	21532483	21532983
chr4	21535945	21536445
chr4	21544212	21544712
chr4	21550268	21550768
chr4	21551274	21551774
chr4	21552461	21552961
chr4	21553918	21554418
chr4	21554425	21554925
chr4	21554959	21555459
chr4	21576999	21577499
chr4	21578271	21578771
chr4	21578919	21579419
chr4	21592379	21592879
chr4	21593417	21593917
chr4	21621036	21621536
chr4	21640212	21640712
chr4	21653421	21653921
chr4	21658163	21658663
chr4	21660312	21660812
chr4	21670923	21671423
chr4	21672639	21673139
chr4	21676925	21677425
chr4	21688648	21689148
chr4	21692832	21693332
chr4	21694818	21695318
chr4	21696122	21696622
chr4	21696651	21697151
chr4	21697507	21698007
chr4	21698153	21698653
chr4	21699503	21700003
chr4	21706687	21707187
chr4	21709793	21710293
chr4	21710339	21710839
chr4	21712792	21713292
chr4	21717577	21718077
chr4	21724591	21725091
chr4	21728291	21728791
chr4	21728817	21729317
chr4	21733789	21734289
chr4	21734543	21735043
chr4	21740679	21741179
chr4	21741270	21741770
chr4	21741941	21742441
chr4	21743643	21744143
chr4	21744312	21744812
chr4	21763323	21763823
chr4	21765722	21766222
chr4	21768292	21768792
chr4	21789203	21789703
chr4	21790808	21791308
chr4	21848021	21848521
chr4	21855078	21855578
chr4	21873927	21874427
chr4	21914556	21915056
chr4	21915705	21916205
chr4	21922054	21922554
chr4	21927526	21928026
chr4	21928398	21928898
chr4	21930486	21930986
chr4	21932422	21932922
chr4	21933385	21933885
chr4	21933920	21934420
chr4	21934504	21935004
chr4	21935285	21935785
chr4	21936553	21937053
chr4	21937095	21937595
chr4	21937768	21938268
chr4	21940103	21940603
chr4	21941759	21942259
chr4	21942318	21942818
chr4	21945504	21946004
chr4	21946822	21947322
chr4	21947438	21947938
chr4	21948033	21948533
chr4	21948552	21949052
chr4	21949190	21949690
chr4	21952478	21952978
chr4	21953572	21954072
chr4	22090930	22091430
chr4	22091819	22092319
chr4	22235326	22235826
chr4	22236028	22236528
chr4	22246737	22247237
chr4	22293549	22294049
chr4	22310714	22311214
chr4	22311660	22312160
chr4	22312346	22312846
chr4	22314785	22315285
chr4	22323678	22324178
chr4	22324440	22324940
chr4	22327349	22327849
chr4	22328044	22328544
chr4	22338764	22339264
chr4	22339418	22339918
chr4	22343503	22344003
chr4	22357151	22357651
chr4	22382067	22382567
chr4	22389177	22389677
chr4	22434767	22435267
chr4	22495376	22495876
chr4	22503359	22503859
chr4	22504157	22504657
chr4	22504874	22505374
chr4	22508905	22509405
chr4	22514572	22515072
chr4	22515572	22516072
chr4	22516204	22516704
chr4	22573202	22573702
chr4	22585265	22585765
chr4	22607260	22607760
chr4	22712349	22712849
chr4	22713096	22713596
chr4	22950242	22950742
chr4	22951099	22951599
chr4	22962284	22962784
chr4	23332113	23332613
chr4	23455418	23455918
chr4	23769898	23770398
chr4	23774908	23775408
chr4	23775473	23775973
chr4	23836177	23836677
chr4	23836755	23837255
chr4	23856911	23857411
chr4	23857489	23857989
chr4	23861926	23862426
chr4	23866375	23866875
chr4	23874110	23874610
chr4	23876270	23876770
chr4	23887191	23887691
chr4	23887950	23888450
chr4	23888561	23889061
chr4	23889881	23890381
chr4	23890642	23891142
chr4	23902333	23902833
chr4	23903211	23903711
chr4	23903922	23904422
chr4	23904711	23905211
chr4	23930730	23931230
chr4	23945162	23945662
chr4	23946242	23946742
chr4	23972050	23972550
chr4	23990449	23990949
chr4	24007680	24008180
chr4	24011085	24011585
chr4	24044726	24045226
chr4	24059749	24060249
chr4	24082861	24083361
chr4	24084153	24084653
chr4	24103404	24103904
chr4	24104218	24104718
chr4	24138721	24139221
chr4	24151799	24152299
chr4	24160290	24160790
chr4	24164027	24164527
chr4	24175671	24176171
chr4	24196325	24196825
chr4	24196930	24197430
chr4	24210574	24211074
chr4	24225464	24225964
chr4	24226039	24226539
chr4	24226664	24227164
chr4	24245046	24245546
chr4	24248898	24249398
chr4	24256644	24257144
chr4	24302076	24302576
chr4	24303095	24303595
chr4	24320458	24320958
chr4	24321065	24321565
chr4	24322368	24322868
chr4	24328590	24329090
chr4	24405273	24405773
chr4	24406846	24407346
chr4	24407349	24407849
chr4	24428833	24429333
chr4	24434098	24434598
chr4	24434614	24435114
chr4	24467917	24468417
chr4	24469356	24469856
chr4	24469953	24470453
chr4	24470501	24471001
chr4	24471018	24471518
chr4	24471561	24472061
chr4	24472795	24473295
chr4	24473335	24473835
chr4	24487291	24487791
chr4	24488622	24489122
chr4	24514183	24514683
chr4	24516449	24516949
chr4	24516968	24517468
chr4	24519568	24520068
chr4	24557256	24557756
chr4	24583313	24583813
chr4	24583820	24584320
chr4	24584334	24584834
chr4	24607292	24607792
chr4	24645847	24646347
chr4	24730428	24730928
chr4	24781512	24782012
chr4	24782047	24782547
chr4	24782922	24783422
chr4	24794463	24794963
chr4	24795198	24795698
chr4	24795842	24796342
chr4	24799903	24800403
chr4	24800846	24801346
chr4	24856711	24857211
chr4	24857250	24857750
chr4	24857970	24858470
chr4	24858647	24859147
chr4	24865427	24865927
chr4	24865998	24866498
chr4	24878065	24878565
chr4	24878711	24879211
chr4	24896996	24897496
chr4	24897688	24898188
chr4	24898249	24898749
chr4	24900115	24900615
chr4	24900640	24901140
chr4	24911439	24911939
chr4	24912017	24912517
chr4	24912721	24913221
chr4	24966473	24966973
chr4	24971051	24971551
chr4	24973756	24974256
chr4	24974796	24975296
chr4	24975327	24975827
chr4	24975939	24976439
chr4	24976468	24976968
chr4	24980013	24980513
chr4	24988605	24989105
chr4	25014356	25014856
chr4	25014862	25015362
chr4	25015514	25016014
chr4	25020173	25020673
chr4	25021739	25022239
chr4	25028604	25029104
chr4	25029281	25029781
chr4	25029816	25030316
chr4	25030804	25031304
chr4	25031528	25032028
chr4	25032294	25032794
chr4	25032875	25033375
chr4	25038792	25039292
chr4	25039414	25039914
chr4	25040311	25040811
chr4	25042753	25043253
chr4	25043439	25043939
chr4	25044224	25044724
chr4	25069418	25069918
chr4	25070580	25071080
chr4	25074970	25075470
chr4	25075717	25076217
chr4	25085544	25086044
chr4	25086051	25086551
chr4	25086661	25087161
chr4	25087406	25087906
chr4	25088267	25088767
chr4	25089028	25089528
chr4	25089854	25090354
chr4	25092200	25092700
chr4	25096751	25097251
chr4	25102965	25103465
chr4	25144816	25145316
chr4	25159383	25159883
chr4	25159900	25160400
chr4	25160424	25160924
chr4	25161040	25161540
chr4	25161881	25162381
chr4	25171342	25171842
chr4	25233775	25234275
chr4	25234290	25234790
chr4	25235031	25235531
chr4	25240887	25241387
chr4	25241417	25241917
chr4	25309981	25310481
chr4	25312413	25312913
chr4	25336052	25336552
chr4	25337051	25337551
chr4	25337641	25338141
chr4	25357198	25357698
chr4	25375649	25376149
chr4	25376198	25376698
chr4	25376995	25377495
chr4	25379594	25380094
chr4	25398993	25399493
chr4	25399838	25400338
chr4	25401066	25401566
chr4	25411105	25411605
chr4	25419043	25419543
chr4	25439877	25440377
chr4	25441468	25441968
chr4	25477181	25477681
chr4	25500728	25501228
chr4	25750379	25750879
chr4	25751077	25751577
chr4	25767811	25768311
chr4	25769177	25769677
chr4	25818309	25818809
chr4	25861892	25862392
chr4	25862410	25862910
chr4	25862937	25863437
chr4	25863919	25864419
chr4	25873697	25874197
chr4	25912604	25913104
chr4	25913237	25913737
chr4	25913856	25914356
chr4	25914733	25915233
chr4	25915623	25916123
chr4	25923024	25923524
chr4	25923752	25924252
chr4	25925713	25926213
chr4	25926219	25926719
chr4	25927469	25927969
chr4	25977901	25978401
chr4	25988065	25988565
chr4	26028696	26029196
chr4	26141794	26142294
chr4	26318474	26318974
chr4	26319375	26319875
chr4	26320205	26320705
chr4	26320759	26321259
chr4	26321903	26322403
chr4	26330136	26330636
chr4	26330855	26331355
chr4	26331514	26332014
chr4	26346184	26346684
chr4	26372684	26373184
chr4	26397045	26397545
chr4	26397822	26398322
chr4	26400546	26401046
chr4	26404899	26405399
chr4	26410611	26411111
chr4	26412731	26413231
chr4	26426695	26427195
chr4	26437178	26437678
chr4	26582280	26582780
chr4	26583757	26584257
chr4	26584433	26584933
chr4	26660414	26660914
chr4	26660930	26661430
chr4	26780081	26780581
chr4	26782397	26782897
chr4	26787645	26788145
chr4	26788200	26788700
chr4	26803342	26803842
chr4	26808101	26808601
chr4	26857349	26857849
chr4	26858096	26858596
chr4	26858824	26859324
chr4	26859770	26860270
chr4	26860485	26860985
chr4	26861296	26861796
chr4	26861856	26862356
chr4	26862421	26862921
chr4	26863426	26863926
chr4	26867792	26868292
chr4	26868625	26869125
chr4	26916142	26916642
chr4	26938369	26938869
chr4	26992698	26993198
chr4	27010288	27010788
chr4	27048260	27048760
chr4	27083907	27084407
chr4	27084662	27085162
chr4	27110274	27110774
chr4	27357280	27357780
chr4	27439804	27440304
chr4	27452415	27452915
chr4	27460010	27460510
chr4	27679875	27680375
chr4	27684460	27684960
chr4	27685347	27685847
chr4	28224963	28225463
chr4	28228407	28228907
chr4	28234242	28234742
chr4	28235408	28235908
chr4	28334481	28334981
chr4	28548118	28548618
chr4	28659204	28659704
chr4	28661337	28661837
chr4	29308806	29309306
chr4	29466048	29466548
chr4	29558630	29559130
chr4	29659976	29660476
chr4	29979807	29980307
chr4	30264054	30264554
chr4	30277006	30277506
chr4	30290101	30290601
chr4	30311106	30311606
chr4	30430024	30430524
chr4	30430908	30431408
chr4	30650416	30650916
chr4	30652968	30653468
chr4	30716017	30716517
chr4	30716872	30717372
chr4	30717425	30717925
chr4	30717996	30718496
chr4	30718715	30719215
chr4	30719337	30719837
chr4	30720067	30720567
chr4	30720820	30721320
chr4	30721813	30722313
chr4	30722859	30723359
chr4	30723480	30723980
chr4	30724113	30724613
chr4	30725355	30725855
chr4	30733156	30733656
chr4	30734547	30735047
chr4	30735141	30735641
chr4	30735775	30736275
chr4	30737708	30738208
chr4	30738258	30738758
chr4	30739923	30740423
chr4	30743893	30744393
chr4	30744749	30745249
chr4	30768197	30768697
chr4	30769071	30769571
chr4	30769842	30770342
chr4	30821582	30822082
chr4	30822189	30822689
chr4	30823099	30823599
chr4	30824734	30825234
chr4	30825605	30826105
chr4	30862084	30862584
chr4	30862593	30863093
chr4	30866618	30867118
chr4	30867368	30867868
chr4	30933093	30933593
chr4	30945584	30946084
chr4	30967716	30968216
chr4	30968917	30969417
chr4	31023092	31023592
chr4	31023685	31024185
chr4	31100472	31100972
chr4	31125414	31125914
chr4	31133487	31133987
chr4	31134636	31135136
chr4	31283533	31284033
chr4	31328848	31329348
chr4	31416457	31416957
chr4	31416997	31417497
chr4	31430770	31431270
chr4	31524776	31525276
chr4	31548772	31549272
chr4	31588199	31588699
chr4	31604098	31604598
chr4	31604822	31605322
chr4	31639490	31639990
chr4	31739553	31740053
chr4	31788601	31789101
chr4	31791649	31792149
chr4	31803210	31803710
chr4	31872420	31872920
chr4	31879043	31879543
chr4	31960965	31961465
chr4	31965945	31966445
chr4	32030636	32031136
chr4	32150285	32150785
chr4	32180684	32181184
chr4	32280646	32281146
chr4	32281468	32281968
chr4	32282967	32283467
chr4	32475803	32476303
chr4	32518981	32519481
chr4	32714615	32715115
chr4	32877877	32878377
chr4	32952875	32953375
chr4	33060892	33061392
chr4	33061449	33061949
chr4	33307778	33308278
chr4	33485040	33485540
chr4	33619570	33620070
chr4	33625692	33626192
chr4	33626202	33626702
chr4	33722242	33722742
chr4	33886229	33886729
chr4	33965682	33966182
chr4	33975994	33976494
chr4	33976683	33977183
chr4	34078939	34079439
chr4	34112372	34112872
chr4	34369596	34370096
chr4	34417136	34417636
chr4	34423034	34423534
chr4	34718456	34718956
chr4	34719542	34720042
chr4	34720539	34721039
chr4	34723422	34723922
chr4	34724453	34724953
chr4	34832289	34832789
chr4	34850954	34851454
chr4	35237850	35238350
chr4	35238816	35239316
chr4	35250712	35251212
chr4	35294265	35294765
chr4	35326232	35326732
chr4	35404041	35404541
chr4	35504290	35504790
chr4	35622435	35622935
chr4	35651489	35651989
chr4	35933407	35933907
chr4	35934279	35934779
chr4	35960884	35961384
chr4	35963744	35964244
chr4	35964335	35964835
chr4	36004063	36004563
chr4	36135822	36136322
chr4	36136568	36137068
chr4	36180474	36180974
chr4	36180977	36181477
chr4	36182362	36182862
chr4	36189886	36190386
chr4	36225162	36225662
chr4	36226650	36227150
chr4	36227819	36228319
chr4	36228407	36228907
chr4	36229562	36230062
chr4	36240273	36240773
chr4	36241026	36241526
chr4	36241557	36242057
chr4	36242948	36243448
chr4	36243515	36244015
chr4	36244272	36244772
chr4	36244989	36245489
chr4	36255137	36255637
chr4	36255661	36256161
chr4	36256462	36256962
chr4	36257041	36257541
chr4	36280531	36281031
chr4	36288473	36288973
chr4	36327053	36327553
chr4	36351026	36351526
chr4	36400663	36401163
chr4	36402737	36403237
chr4	36406988	36407488
chr4	36461232	36461732
chr4	36492017	36492517
chr4	36681611	36682111
chr4	36737769	36738269
chr4	36749432	36749932
chr4	36771704	36772204
chr4	36832090	36832590
chr4	36842860	36843360
chr4	36843817	36844317
chr4	36855577	36856077
chr4	36881666	36882166
chr4	36990076	36990576
chr4	37034661	37035161
chr4	37035641	37036141
chr4	37055365	37055865
chr4	37060921	37061421
chr4	37061817	37062317
chr4	37062487	37062987
chr4	37075941	37076441
chr4	37094436	37094936
chr4	37095492	37095992
chr4	37106362	37106862
chr4	37138800	37139300
chr4	37181766	37182266
chr4	37230393	37230893
chr4	37243051	37243551
chr4	37243652	37244152
chr4	37244500	37245000
chr4	37245069	37245569
chr4	37245764	37246264
chr4	37248696	37249196
chr4	37253286	37253786
chr4	37259972	37260472
chr4	37264273	37264773
chr4	37282864	37283364
chr4	37383552	37384052
chr4	37389866	37390366
chr4	37392780	37393280
chr4	37452880	37453380
chr4	37453657	37454157
chr4	37454479	37454979
chr4	37566710	37567210
chr4	37590754	37591254
chr4	37602959	37603459
chr4	37615649	37616149
chr4	37621673	37622173
chr4	37622477	37622977
chr4	37623124	37623624
chr4	37623881	37624381
chr4	37628898	37629398
chr4	37645045	37645545
chr4	37685005	37685505
chr4	37685726	37686226
chr4	37686521	37687021
chr4	37687205	37687705
chr4	37688633	37689133
chr4	37696205	37696705
chr4	37696833	37697333
chr4	37724564	37725064
chr4	37726638	37727138
chr4	37727226	37727726
chr4	37734750	37735250
chr4	37793495	37793995
chr4	37801997	37802497
chr4	37825494	37825994
chr4	37826392	37826892
chr4	37826917	37827417
chr4	37827640	37828140
chr4	37882879	37883379
chr4	37890319	37890819
chr4	37891503	37892003
chr4	37977087	37977587
chr4	37977686	37978186
chr4	38035194	38035694
chr4	38058192	38058692
chr4	38061928	38062428
chr4	38119855	38120355
chr4	38179587	38180087
chr4	38204575	38205075
chr4	38279695	38280195
chr4	38318777	38319277
chr4	38319760	38320260
chr4	38467880	38468380
chr4	38468396	38468896
chr4	38468928	38469428
chr4	38488830	38489330
chr4	38489472	38489972
chr4	38583023	38583523
chr4	38663056	38663556
chr4	38663700	38664200
chr4	38664699	38665199
chr4	38665968	38666468
chr4	38666549	38667049
chr4	38667151	38667651
chr4	38669836	38670336
chr4	38670530	38671030
chr4	38671284	38671784
chr4	38672194	38672694
chr4	38673154	38673654
chr4	38674200	38674700
chr4	38674787	38675287
chr4	38675474	38675974
chr4	38752888	38753388
chr4	38759472	38759972
chr4	38759985	38760485
chr4	38768884	38769384
chr4	38867420	38867920
chr4	38868117	38868617
chr4	38902614	38903114
chr4	38903168	38903668
chr4	38904008	38904508
chr4	38904671	38905171
chr4	38905337	38905837
chr4	38905891	38906391
chr4	38928907	38929407
chr4	38929445	38929945
chr4	38930225	38930725
chr4	38935670	38936170
chr4	38944386	38944886
chr4	38948442	38948942
chr4	38949312	38949812
chr4	38983330	38983830
chr4	38984200	38984700
chr4	38986011	38986511
chr4	39036381	39036881
chr4	39037399	39037899
chr4	39043410	39043910
chr4	39043963	39044463
chr4	39044554	39045054
chr4	39045120	39045620
chr4	39050159	39050659
chr4	39051431	39051931
chr4	39053629	39054129
chr4	39054503	39055003
chr4	39062115	39062615
chr4	39062730	39063230
chr4	39065077	39065577
chr4	39080712	39081212
chr4	39120201	39120701
chr4	39134565	39135065
chr4	39135238	39135738
chr4	39181376	39181876
chr4	39182119	39182619
chr4	39182788	39183288
chr4	39340632	39341132
chr4	39355980	39356480
chr4	39365385	39365885
chr4	39366145	39366645
chr4	39427670	39428170
chr4	39447004	39447504
chr4	39458275	39458775
chr4	39458803	39459303
chr4	39459639	39460139
chr4	39469363	39469863
chr4	39514806	39515306
chr4	39525882	39526382
chr4	39526654	39527154
chr4	39527396	39527896
chr4	39527967	39528467
chr4	39528537	39529037
chr4	39541947	39542447
chr4	39633618	39634118
chr4	39636373	39636873
chr4	39637493	39637993
chr4	39638023	39638523
chr4	39638731	39639231
chr4	39639269	39639769
chr4	39665068	39665568
chr4	39695614	39696114
chr4	39696964	39697464
chr4	39697755	39698255
chr4	39698256	39698756
chr4	39698849	39699349
chr4	39711949	39712449
chr4	39718829	39719329
chr4	39758050	39758550
chr4	39764026	39764526
chr4	39770975	39771475
chr4	39928960	39929460
chr4	39931687	39932187
chr4	39936517	39937017
chr4	39976767	39977267
chr4	39977793	39978293
chr4	40055911	40056411
chr4	40056611	40057111
chr4	40057754	40058254
chr4	40058623	40059123
chr4	40265398	40265898
chr4	40320104	40320604
chr4	40325336	40325836
chr4	40418295	40418795
chr4	40422299	40422799
chr4	40525828	40526328
chr4	40548280	40548780
chr4	40629527	40630027
chr4	40630262	40630762
chr4	40681716	40682216
chr4	40750403	40750903
chr4	40750908	40751408
chr4	40840921	40841421
chr4	40841597	40842097
chr4	40842305	40842805
chr4	40843093	40843593
chr4	40845148	40845648
chr4	40856940	40857440
chr4	40866062	40866562
chr4	40866855	40867355
chr4	40887716	40888216
chr4	40897543	40898043
chr4	40898201	40898701
chr4	40898819	40899319
chr4	40902798	40903298
chr4	40903519	40904019
chr4	40904040	40904540
chr4	40904576	40905076
chr4	40905296	40905796
chr4	40907938	40908438
chr4	40908592	40909092
chr4	40918273	40918773
chr4	40924428	40924928
chr4	40927538	40928038
chr4	40953469	40953969
chr4	40954025	40954525
chr4	40954579	40955079
chr4	40955402	40955902
chr4	40959424	40959924
chr4	40959933	40960433
chr4	40976187	40976687
chr4	40986291	40986791
chr4	40987521	40988021
chr4	41028001	41028501
chr4	41069374	41069874
chr4	41077578	41078078
chr4	41092828	41093328
chr4	41095098	41095598
chr4	41117597	41118097
chr4	41120114	41120614
chr4	41130382	41130882
chr4	41135830	41136330
chr4	41136358	41136858
chr4	41137255	41137755
chr4	41147520	41148020
chr4	41168778	41169278
chr4	41177020	41177520
chr4	41178467	41178967
chr4	41184589	41185089
chr4	41185630	41186130
chr4	41186180	41186680
chr4	41193264	41193764
chr4	41194953	41195453
chr4	41204466	41204966
chr4	41205042	41205542
chr4	41212540	41213040
chr4	41213143	41213643
chr4	41213645	41214145
chr4	41214455	41214955
chr4	41215053	41215553
chr4	41215601	41216101
chr4	41216178	41216678
chr4	41254832	41255332
chr4	41255509	41256009
chr4	41256084	41256584
chr4	41256605	41257105
chr4	41257235	41257735
chr4	41257813	41258313
chr4	41258741	41259241
chr4	41260222	41260722
chr4	41264046	41264546
chr4	41265105	41265605
chr4	41268011	41268511
chr4	41269062	41269562
chr4	41281022	41281522
chr4	41298627	41299127
chr4	41358394	41358894
chr4	41359025	41359525
chr4	41359781	41360281
chr4	41360391	41360891
chr4	41360998	41361498
chr4	41361505	41362005
chr4	41362114	41362614
chr4	41362716	41363216
chr4	41369597	41370097
chr4	41374497	41374997
chr4	41375470	41375970
chr4	41376915	41377415
chr4	41393096	41393596
chr4	41394088	41394588
chr4	41394843	41395343
chr4	41395705	41396205
chr4	41397047	41397547
chr4	41428589	41429089
chr4	41437111	41437611
chr4	41454351	41454851
chr4	41456524	41457024
chr4	41480483	41480983
chr4	41481111	41481611
chr4	41481672	41482172
chr4	41505676	41506176
chr4	41517153	41517653
chr4	41537946	41538446
chr4	41539209	41539709
chr4	41540615	41541115
chr4	41544520	41545020
chr4	41561853	41562353
chr4	41569954	41570454
chr4	41570613	41571113
chr4	41571156	41571656
chr4	41572480	41572980
chr4	41573692	41574192
chr4	41590428	41590928
chr4	41594339	41594839
chr4	41595197	41595697
chr4	41600463	41600963
chr4	41611039	41611539
chr4	41617532	41618032
chr4	41618984	41619484
chr4	41620437	41620937
chr4	41639844	41640344
chr4	41640609	41641109
chr4	41642745	41643245
chr4	41644175	41644675
chr4	41644816	41645316
chr4	41661405	41661905
chr4	41691056	41691556
chr4	41692791	41693291
chr4	41693562	41694062
chr4	41796411	41796911
chr4	41888078	41888578
chr4	41934867	41935367
chr4	41935529	41936029
chr4	41989604	41990104
chr4	41990230	41990730
chr4	41990736	41991236
chr4	42007938	42008438
chr4	42029267	42029767
chr4	42029768	42030268
chr4	42119715	42120215
chr4	42151591	42152091
chr4	42250893	42251393
chr4	42281904	42282404
chr4	42282428	42282928
chr4	42303937	42304437
chr4	42306493	42306993
chr4	42348204	42348704
chr4	42371810	42372310
chr4	42391892	42392392
chr4	42397366	42397866
chr4	42398037	42398537
chr4	42413711	42414211
chr4	42414348	42414848
chr4	42416438	42416938
chr4	42437023	42437523
chr4	42437932	42438432
chr4	42479021	42479521
chr4	42480740	42481240
chr4	42501535	42502035
chr4	42519769	42520269
chr4	42548071	42548571
chr4	42568558	42569058
chr4	42625982	42626482
chr4	42626678	42627178
chr4	42628212	42628712
chr4	42654154	42654654
chr4	42654907	42655407
chr4	42655862	42656362
chr4	42656939	42657439
chr4	42657481	42657981
chr4	42673002	42673502
chr4	42817435	42817935
chr4	42819007	42819507
chr4	42821548	42822048
chr4	42904237	42904737
chr4	42906941	42907441
chr4	42913223	42913723
chr4	42949734	42950234
chr4	42956088	42956588
chr4	42995322	42995822
chr4	43014389	43014889
chr4	43038268	43038768
chr4	43039523	43040023
chr4	43040081	43040581
chr4	43041074	43041574
chr4	43041592	43042092
chr4	43049291	43049791
chr4	43102840	43103340
chr4	43110554	43111054
chr4	43131954	43132454
chr4	43199736	43200236
chr4	43242704	43243204
chr4	43251942	43252442
chr4	43253442	43253942
chr4	43255246	43255746
chr4	43257212	43257712
chr4	43317162	43317662
chr4	43323679	43324179
chr4	43585329	43585829
chr4	43921909	43922409
chr4	43930497	43930997
chr4	43931391	43931891
chr4	43993486	43993986
chr4	44005112	44005612
chr4	44162827	44163327
chr4	44195144	44195644
chr4	44294730	44295230
chr4	44297696	44298196
chr4	44326715	44327215
chr4	44342338	44342838
chr4	44366839	44367339
chr4	44368694	44369194
chr4	44369373	44369873
chr4	44369874	44370374
chr4	44370875	44371375
chr4	44394801	44395301
chr4	44395310	44395810
chr4	44396071	44396571
chr4	44396648	44397148
chr4	44398119	44398619
chr4	44422873	44423373
chr4	44425597	44426097
chr4	44433609	44434109
chr4	44434485	44434985
chr4	44436976	44437476
chr4	44443882	44444382
chr4	44446376	44446876
chr4	44447266	44447766
chr4	44448036	44448536
chr4	44448681	44449181
chr4	44461463	44461963
chr4	44493960	44494460
chr4	44509070	44509570
chr4	44629215	44629715
chr4	44678157	44678657
chr4	44678659	44679159
chr4	44680699	44681199
chr4	44687119	44687619
chr4	44687939	44688439
chr4	44703987	44704487
chr4	44709459	44709959
chr4	44710332	44710832
chr4	44720219	44720719
chr4	44723126	44723626
chr4	44723661	44724161
chr4	44725755	44726255
chr4	44726345	44726845
chr4	44726953	44727453
chr4	44816165	44816665
chr4	44918460	44918960
chr4	44931591	44932091
chr4	44951157	44951657
chr4	44951885	44952385
chr4	44952840	44953340
chr4	44953880	44954380
chr4	45020464	45020964
chr4	45101316	45101816
chr4	45102847	45103347
chr4	45119336	45119836
chr4	45120064	45120564
chr4	45120792	45121292
chr4	45177836	45178336
chr4	45194050	45194550
chr4	45350259	45350759
chr4	45350806	45351306
chr4	45370372	45370872
chr4	45414851	45415351
chr4	45438054	45438554
chr4	45453132	45453632
chr4	45555646	45556146
chr4	45580203	45580703
chr4	45663917	45664417
chr4	45751146	45751646
chr4	45751836	45752336
chr4	45827017	45827517
chr4	46123797	46124297
chr4	46124700	46125200
chr4	46277555	46278055
chr4	46285819	46286319
chr4	46341683	46342183
chr4	46386515	46387015
chr4	46388673	46389173
chr4	46389209	46389709
chr4	46389926	46390426
chr4	46390520	46391020
chr4	46392402	46392902
chr4	46431602	46432102
chr4	46432886	46433386
chr4	46462669	46463169
chr4	46506764	46507264
chr4	46508046	46508546
chr4	46561433	46561933
chr4	47031314	47031814
chr4	47031980	47032480
chr4	47032531	47033031
chr4	47061928	47062428
chr4	47154999	47155499
chr4	47162594	47163094
chr4	47341790	47342290
chr4	47358926	47359426
chr4	47413424	47413924
chr4	47427129	47427629
chr4	47450298	47450798
chr4	47462929	47463429
chr4	47463472	47463972
chr4	47484991	47485491
chr4	47486150	47486650
chr4	47531917	47532417
chr4	47639603	47640103
chr4	47646993	47647493
chr4	47652061	47652561
chr4	47672226	47672726
chr4	47676104	47676604
chr4	47690540	47691040
chr4	47691101	47691601
chr4	47696757	47697257
chr4	47704691	47705191
chr4	47744224	47744724
chr4	47744773	47745273
chr4	47745328	47745828
chr4	47747783	47748283
chr4	47770963	47771463
chr4	47790030	47790530
chr4	47790560	47791060
chr4	47793002	47793502
chr4	47836503	47837003
chr4	47837480	47837980
chr4	47839081	47839581
chr4	47866503	47867003
chr4	47913718	47914218
chr4	47914496	47914996
chr4	47915271	47915771
chr4	47926533	47927033
chr4	47927257	47927757
chr4	47931151	47931651
chr4	47987741	47988241
chr4	48003527	48004027
chr4	48016467	48016967
chr4	48017043	48017543
chr4	48087056	48087556
chr4	48109583	48110083
chr4	48113344	48113844
chr4	48131652	48132152
chr4	48136354	48136854
chr4	48140903	48141403
chr4	48168606	48169106
chr4	48169254	48169754
chr4	48169767	48170267
chr4	48172678	48173178
chr4	48173315	48173815
chr4	48174837	48175337
chr4	48175831	48176331
chr4	48241193	48241693
chr4	48247842	48248342
chr4	48248474	48248974
chr4	48269659	48270159
chr4	48270457	48270957
chr4	48321249	48321749
chr4	48337871	48338371
chr4	48340600	48341100
chr4	48341116	48341616
chr4	48341676	48342176
chr4	48342406	48342906
chr4	48342946	48343446
chr4	48343453	48343953
chr4	48344389	48344889
chr4	48344980	48345480
chr4	48375899	48376399
chr4	48379314	48379814
chr4	48379996	48380496
chr4	48380546	48381046
chr4	48381171	48381671
chr4	48388732	48389232
chr4	48389236	48389736
chr4	48536358	48536858
chr4	48549990	48550490
chr4	48553014	48553514
chr4	48578317	48578817
chr4	48642599	48643099
chr4	48643121	48643621
chr4	48650415	48650915
chr4	48651029	48651529
chr4	48651839	48652339
chr4	48652665	48653165
chr4	48653640	48654140
chr4	48654230	48654730
chr4	48654924	48655424
chr4	48771536	48772036
chr4	48773462	48773962
chr4	48774142	48774642
chr4	48775256	48775756
chr4	48775760	48776260
chr4	48776398	48776898
chr4	48777056	48777556
chr4	48777701	48778201
chr4	48778340	48778840
chr4	48779468	48779968
chr4	48780120	48780620
chr4	48780978	48781478
chr4	48830786	48831286
chr4	48831505	48832005
chr4	48905374	48905874
chr4	48905970	48906470
chr4	48906575	48907075
chr4	48975137	48975637
chr4	49003751	49004251
chr4	49032646	49033146
chr4	49048927	49049427
chr4	51842157	51842657
chr4	51842693	51843193
chr4	51843413	51843913
chr4	51843928	51844428
chr4	51844585	51845085
chr4	51845093	51845593
chr4	51847568	51848068
chr4	51849025	51849525
chr4	51850263	51850763
chr4	51851025	51851525
chr4	51851590	51852090
chr4	51852500	51853000
chr4	51853267	51853767
chr4	51855264	51855764
chr4	51855810	51856310
chr4	51895732	51896232
chr4	51917963	51918463
chr4	51918833	51919333
chr4	51994487	51994987
chr4	52012424	52012924
chr4	52015448	52015948
chr4	52020224	52020724
chr4	52032909	52033409
chr4	52033614	52034114
chr4	52037342	52037842
chr4	52038062	52038562
chr4	52039233	52039733
chr4	52042957	52043457
chr4	52051295	52051795
chr4	52076755	52077255
chr4	52234389	52234889
chr4	52243906	52244406
chr4	52244507	52245007
chr4	52249964	52250464
chr4	52545360	52545860
chr4	52643738	52644238
chr4	52656348	52656848
chr4	52657229	52657729
chr4	52657745	52658245
chr4	52658591	52659091
chr4	52659147	52659647
chr4	52659740	52660240
chr4	52711345	52711845
chr4	52712057	52712557
chr4	52712727	52713227
chr4	52722122	52722622
chr4	52722707	52723207
chr4	52723253	52723753
chr4	52824761	52825261
chr4	52862000	52862500
chr4	52868171	52868671
chr4	52869122	52869622
chr4	52883211	52883711
chr4	52946740	52947240
chr4	52982482	52982982
chr4	52995718	52996218
chr4	52996506	52997006
chr4	53017667	53018167
chr4	53018274	53018774
chr4	53021430	53021930
chr4	53055242	53055742
chr4	53061421	53061921
chr4	53068845	53069345
chr4	53161456	53161956
chr4	53197142	53197642
chr4	53241920	53242420
chr4	53365862	53366362
chr4	53366380	53366880
chr4	53377324	53377824
chr4	53477626	53478126
chr4	53487338	53487838
chr4	53487959	53488459
chr4	53497461	53497961
chr4	53516852	53517352
chr4	53536116	53536616
chr4	53538437	53538937
chr4	53538951	53539451
chr4	53539545	53540045
chr4	53541335	53541835
chr4	53545839	53546339
chr4	53550874	53551374
chr4	53551421	53551921
chr4	53551937	53552437
chr4	53552492	53552992
chr4	53554097	53554597
chr4	53554640	53555140
chr4	53555532	53556032
chr4	53556108	53556608
chr4	53556675	53557175
chr4	53557191	53557691
chr4	53557991	53558491
chr4	53702309	53702809
chr4	53703228	53703728
chr4	53778182	53778682
chr4	53908549	53909049
chr4	53929975	53930475
chr4	54032050	54032550
chr4	54041877	54042377
chr4	54063291	54063791
chr4	54063927	54064427
chr4	54064503	54065003
chr4	54065538	54066038
chr4	54091709	54092209
chr4	54217720	54218220
chr4	54227922	54228422
chr4	54232078	54232578
chr4	54233193	54233693
chr4	54234164	54234664
chr4	54234795	54235295
chr4	54322818	54323318
chr4	54386080	54386580
chr4	54439920	54440420
chr4	54440427	54440927
chr4	54539443	54539943
chr4	54658550	54659050
chr4	54754553	54755053
chr4	54801084	54801584
chr4	54843016	54843516
chr4	54855298	54855798
chr4	54894898	54895398
chr4	54954227	54954727
chr4	54954972	54955472
chr4	54961337	54961837
chr4	54971313	54971813
chr4	55185034	55185534
chr4	55225640	55226140
chr4	55259925	55260425
chr4	55270190	55270690
chr4	55270809	55271309
chr4	55321611	55322111
chr4	55346034	55346534
chr4	55346870	55347370
chr4	55347567	55348067
chr4	55358767	55359267
chr4	55359486	55359986
chr4	55364055	55364555
chr4	55365368	55365868
chr4	55395026	55395526
chr4	55395662	55396162
chr4	55396264	55396764
chr4	55396924	55397424
chr4	55397712	55398212
chr4	55398443	55398943
chr4	55409375	55409875
chr4	55435110	55435610
chr4	55438228	55438728
chr4	55543098	55543598
chr4	55545690	55546190
chr4	55546709	55547209
chr4	55547246	55547746
chr4	55635942	55636442
chr4	55758512	55759012
chr4	55853328	55853828
chr4	55854053	55854553
chr4	55866255	55866755
chr4	55866921	55867421
chr4	55876269	55876769
chr4	55948292	55948792
chr4	55948900	55949400
chr4	55949557	55950057
chr4	56048839	56049339
chr4	56049425	56049925
chr4	56049996	56050496
chr4	56054988	56055488
chr4	56102637	56103137
chr4	56106151	56106651
chr4	56115986	56116486
chr4	56123114	56123614
chr4	56127683	56128183
chr4	56129334	56129834
chr4	56131417	56131917
chr4	56132780	56133280
chr4	56134242	56134742
chr4	56135006	56135506
chr4	56138563	56139063
chr4	56139262	56139762
chr4	56139939	56140439
chr4	56147209	56147709
chr4	56165058	56165558
chr4	56190453	56190953
chr4	56246126	56246626
chr4	56264752	56265252
chr4	56272808	56273308
chr4	56273828	56274328
chr4	56289876	56290376
chr4	56301430	56301930
chr4	56345804	56346304
chr4	56386577	56387077
chr4	56387219	56387719
chr4	56410262	56410762
chr4	56424873	56425373
chr4	56434739	56435239
chr4	56435425	56435925
chr4	56436177	56436677
chr4	56436893	56437393
chr4	56437575	56438075
chr4	56466207	56466707
chr4	56466732	56467232
chr4	56467341	56467841
chr4	56467931	56468431
chr4	56488739	56489239
chr4	56505517	56506017
chr4	56506187	56506687
chr4	56530258	56530758
chr4	56544474	56544974
chr4	56654719	56655219
chr4	56655279	56655779
chr4	56655782	56656282
chr4	56681123	56681623
chr4	56800097	56800597
chr4	56836573	56837073
chr4	56907626	56908126
chr4	56908669	56909169
chr4	56957956	56958456
chr4	56976752	56977252
chr4	56977419	56977919
chr4	56978554	56979054
chr4	56979577	56980077
chr4	56995544	56996044
chr4	57037959	57038459
chr4	57110364	57110864
chr4	57163907	57164407
chr4	57254558	57255058
chr4	57270302	57270802
chr4	57390898	57391398
chr4	57407470	57407970
chr4	57426740	57427240
chr4	57442093	57442593
chr4	57442633	57443133
chr4	57478341	57478841
chr4	57490336	57490836
chr4	57498321	57498821
chr4	57501700	57502200
chr4	57588035	57588535
chr4	57639507	57640007
chr4	57641623	57642123
chr4	57695183	57695683
chr4	57736792	57737292
chr4	57737947	57738447
chr4	57821545	57822045
chr4	58031217	58031717
chr4	58031981	58032481
chr4	58040251	58040751
chr4	58050594	58051094
chr4	58174930	58175430
chr4	58234826	58235326
chr4	58636106	58636606
chr4	58700267	58700767
chr4	58957677	58958177
chr4	59001144	59001644
chr4	59127830	59128330
chr4	59525841	59526341
chr4	59526364	59526864
chr4	59655871	59656371
chr4	59664692	59665192
chr4	60132980	60133480
chr4	60201019	60201519
chr4	60223082	60223582
chr4	60365171	60365671
chr4	60368664	60369164
chr4	60433117	60433617
chr4	60579982	60580482
chr4	61198562	61199062
chr4	61199484	61199984
chr4	61200129	61200629
chr4	61200640	61201140
chr4	61201581	61202081
chr4	61202844	61203344
chr4	61203678	61204178
chr4	61204310	61204810
chr4	61205011	61205511
chr4	61205617	61206117
chr4	61206556	61207056
chr4	61210172	61210672
chr4	61211781	61212281
chr4	61217145	61217645
chr4	61218835	61219335
chr4	61224403	61224903
chr4	61244951	61245451
chr4	61275466	61275966
chr4	61275976	61276476
chr4	61277951	61278451
chr4	61333464	61333964
chr4	61356171	61356671
chr4	61374717	61375217
chr4	61451976	61452476
chr4	61532242	61532742
chr4	61545876	61546376
chr4	61589709	61590209
chr4	61741256	61741756
chr4	61864411	61864911
chr4	61871894	61872394
chr4	61970655	61971155
chr4	62126266	62126766
chr4	62133794	62134294
chr4	62165742	62166242
chr4	62199117	62199617
chr4	62225163	62225663
chr4	62244806	62245306
chr4	62709631	62710131
chr4	62711128	62711628
chr4	62927485	62927985
chr4	62992715	62993215
chr4	62996324	62996824
chr4	63139532	63140032
chr4	63169807	63170307
chr4	63323144	63323644
chr4	63528156	63528656
chr4	63777516	63778016
chr4	63799190	63799690
chr4	63881377	63881877
chr4	63904950	63905450
chr4	64051443	64051943
chr4	64167180	64167680
chr4	64215189	64215689
chr4	64598019	64598519
chr4	64967042	64967542
chr4	65007785	65008285
chr4	65046405	65046905
chr4	65063321	65063821
chr4	65089571	65090071
chr4	65351207	65351707
chr4	65351840	65352340
chr4	65355849	65356349
chr4	65361212	65361712
chr4	65416873	65417373
chr4	65454683	65455183
chr4	65521806	65522306
chr4	65522820	65523320
chr4	65550025	65550525
chr4	65552287	65552787
chr4	65588184	65588684
chr4	65589300	65589800
chr4	65592126	65592626
chr4	65592632	65593132
chr4	65593404	65593904
chr4	65624532	65625032
chr4	65629029	65629529
chr4	65629804	65630304
chr4	65632204	65632704
chr4	65635281	65635781
chr4	65636608	65637108
chr4	65644959	65645459
chr4	65648631	65649131
chr4	65650963	65651463
chr4	65652969	65653469
chr4	65653593	65654093
chr4	65658065	65658565
chr4	65661458	65661958
chr4	65666100	65666600
chr4	65666750	65667250
chr4	65667384	65667884
chr4	65667987	65668487
chr4	65669265	65669765
chr4	65670153	65670653
chr4	65671324	65671824
chr4	65698619	65699119
chr4	65707147	65707647
chr4	65761766	65762266
chr4	65791944	65792444
chr4	65796897	65797397
chr4	65798652	65799152
chr4	65818108	65818608
chr4	66066665	66067165
chr4	66179003	66179503
chr4	66229426	66229926
chr4	66229997	66230497
chr4	66305727	66306227
chr4	66335364	66335864
chr4	66442999	66443499
chr4	66514284	66514784
chr4	66516761	66517261
chr4	66519665	66520165
chr4	66520300	66520800
chr4	66521092	66521592
chr4	66537119	66537619
chr4	66564332	66564832
chr4	66565215	66565715
chr4	66575002	66575502
chr4	66655591	66656091
chr4	66688636	66689136
chr4	66813467	66813967
chr4	66971357	66971857
chr4	66975369	66975869
chr4	66975899	66976399
chr4	66977475	66977975
chr4	67152958	67153458
chr4	67157329	67157829
chr4	67159530	67160030
chr4	67160138	67160638
chr4	67161166	67161666
chr4	67190186	67190686
chr4	67291609	67292109
chr4	67327189	67327689
chr4	67373730	67374230
chr4	67394240	67394740
chr4	67476077	67476577
chr4	67483386	67483886
chr4	67531512	67532012
chr4	67543992	67544492
chr4	67544669	67545169
chr4	67545385	67545885
chr4	67545963	67546463
chr4	67549057	67549557
chr4	67575452	67575952
chr4	67700458	67700958
chr4	67700961	67701461
chr4	67701464	67701964
chr4	67720319	67720819
chr4	67816179	67816679
chr4	67850639	67851139
chr4	67871204	67871704
chr4	67871846	67872346
chr4	67873074	67873574
chr4	67874861	67875361
chr4	67876994	67877494
chr4	67877721	67878221
chr4	67878887	67879387
chr4	67885847	67886347
chr4	67886394	67886894
chr4	67918002	67918502
chr4	67918831	67919331
chr4	67981814	67982314
chr4	67983251	67983751
chr4	68250377	68250877
chr4	68271707	68272207
chr4	68349240	68349740
chr4	68349915	68350415
chr4	68373553	68374053
chr4	68508100	68508600
chr4	69057814	69058314
chr4	69181430	69181930
chr4	69317620	69318120
chr4	69344612	69345112
chr4	69346391	69346891
chr4	69349059	69349559
chr4	69388964	69389464
chr4	69389707	69390207
chr4	69411911	69412411
chr4	69414297	69414797
chr4	69816299	69816799
chr4	69828759	69829259
chr4	69910272	69910772
chr4	69984098	69984598
chr4	70073375	70073875
chr4	70486480	70486980
chr4	70505086	70505586
chr4	70559174	70559674
chr4	70601345	70601845
chr4	70668937	70669437
chr4	70687327	70687827
chr4	70687997	70688497
chr4	70688671	70689171
chr4	70704459	70704959
chr4	70705134	70705634
chr4	70705752	70706252
chr4	70706488	70706988
chr4	70707670	70708170
chr4	70711296	70711796
chr4	70720638	70721138
chr4	70721651	70722151
chr4	70722358	70722858
chr4	70726469	70726969
chr4	70728051	70728551
chr4	70728956	70729456
chr4	70734557	70735057
chr4	70735865	70736365
chr4	70742343	70742843
chr4	70743724	70744224
chr4	70750862	70751362
chr4	70754888	70755388
chr4	70776456	70776956
chr4	70778969	70779469
chr4	70836808	70837308
chr4	70837912	70838412
chr4	70838744	70839244
chr4	70839702	70840202
chr4	70901040	70901540
chr4	70901587	70902087
chr4	70902088	70902588
chr4	70902648	70903148
chr4	70903157	70903657
chr4	70925126	70925626
chr4	70926140	70926640
chr4	70992744	70993244
chr4	70993331	70993831
chr4	70995854	70996354
chr4	70996722	70997222
chr4	71009938	71010438
chr4	71026029	71026529
chr4	71066870	71067370
chr4	71074578	71075078
chr4	71131108	71131608
chr4	71184107	71184607
chr4	71185477	71185977
chr4	71186430	71186930
chr4	71187254	71187754
chr4	71188281	71188781
chr4	71188828	71189328
chr4	71189466	71189966
chr4	71190088	71190588
chr4	71190703	71191203
chr4	71191310	71191810
chr4	71192759	71193259
chr4	71195867	71196367
chr4	71196696	71197196
chr4	71198892	71199392
chr4	71199863	71200363
chr4	71200881	71201381
chr4	71201789	71202289
chr4	71202924	71203424
chr4	71204165	71204665
chr4	71205388	71205888
chr4	71209135	71209635
chr4	71210619	71211119
chr4	71214736	71215236
chr4	71215419	71215919
chr4	71217117	71217617
chr4	71217668	71218168
chr4	71225972	71226472
chr4	71227425	71227925
chr4	71229662	71230162
chr4	71230431	71230931
chr4	71231021	71231521
chr4	71231773	71232273
chr4	71232926	71233426
chr4	71233740	71234240
chr4	71234308	71234808
chr4	71235276	71235776
chr4	71235787	71236287
chr4	71236627	71237127
chr4	71237929	71238429
chr4	71239284	71239784
chr4	71240141	71240641
chr4	71241141	71241641
chr4	71241669	71242169
chr4	71243093	71243593
chr4	71244052	71244552
chr4	71246510	71247010
chr4	71247667	71248167
chr4	71254522	71255022
chr4	71255167	71255667
chr4	71255930	71256430
chr4	71258272	71258772
chr4	71259211	71259711
chr4	71260036	71260536
chr4	71260986	71261486
chr4	71262244	71262744
chr4	71265897	71266397
chr4	71266493	71266993
chr4	71267214	71267714
chr4	71268119	71268619
chr4	71272349	71272849
chr4	71273551	71274051
chr4	71282070	71282570
chr4	71288809	71289309
chr4	71290199	71290699
chr4	71291275	71291775
chr4	71296792	71297292
chr4	71300702	71301202
chr4	71301524	71302024
chr4	71305507	71306007
chr4	71315708	71316208
chr4	71316771	71317271
chr4	71319399	71319899
chr4	71322377	71322877
chr4	71326500	71327000
chr4	71338778	71339278
chr4	71342275	71342775
chr4	71344099	71344599
chr4	71354892	71355392
chr4	71365052	71365552
chr4	71366224	71366724
chr4	71372238	71372738
chr4	71391702	71392202
chr4	71396009	71396509
chr4	71407656	71408156
chr4	71414840	71415340
chr4	71430552	71431052
chr4	71431827	71432327
chr4	71439412	71439912
chr4	71441802	71442302
chr4	71448965	71449465
chr4	71450085	71450585
chr4	71451653	71452153
chr4	71453476	71453976
chr4	71456828	71457328
chr4	71457837	71458337
chr4	71460436	71460936
chr4	71464045	71464545
chr4	71470557	71471057
chr4	71487287	71487787
chr4	71491871	71492371
chr4	71531289	71531789
chr4	71538522	71539022
chr4	71540838	71541338
chr4	71541359	71541859
chr4	71546734	71547234
chr4	71548930	71549430
chr4	71552701	71553201
chr4	71553544	71554044
chr4	71599942	71600442
chr4	71651160	71651660
chr4	71661999	71662499
chr4	71664344	71664844
chr4	71665163	71665663
chr4	71666011	71666511
chr4	71666886	71667386
chr4	71674532	71675032
chr4	71675120	71675620
chr4	71686237	71686737
chr4	71711522	71712022
chr4	71713568	71714068
chr4	71723391	71723891
chr4	72207579	72208079
chr4	72295910	72296410
chr4	72302997	72303497
chr4	72310856	72311356
chr4	72312045	72312545
chr4	72313095	72313595
chr4	72314757	72315257
chr4	72320321	72320821
chr4	72374135	72374635
chr4	72378876	72379376
chr4	72418423	72418923
chr4	72505206	72505706
chr4	72525996	72526496
chr4	72558301	72558801
chr4	72568103	72568603
chr4	72568989	72569489
chr4	72569502	72570002
chr4	72631269	72631769
chr4	72701930	72702430
chr4	72760130	72760630
chr4	73020746	73021246
chr4	73021596	73022096
chr4	73068618	73069118
chr4	73069622	73070122
chr4	73127742	73128242
chr4	73159202	73159702
chr4	73200312	73200812
chr4	73222282	73222782
chr4	73222908	73223408
chr4	73257098	73257598
chr4	73258078	73258578
chr4	73258600	73259100
chr4	73259388	73259888
chr4	73308166	73308666
chr4	73310543	73311043
chr4	73311644	73312144
chr4	73446263	73446763
chr4	73653612	73654112
chr4	73681686	73682186
chr4	73698134	73698634
chr4	73729484	73729984
chr4	73776308	73776808
chr4	73853158	73853658
chr4	74123044	74123544
chr4	74157049	74157549
chr4	74157771	74158271
chr4	74158586	74159086
chr4	74159518	74160018
chr4	74365668	74366168
chr4	74675613	74676113
chr4	74751379	74751879
chr4	74793713	74794213
chr4	74794453	74794953
chr4	74873654	74874154
chr4	74874712	74875212
chr4	74883684	74884184
chr4	74884257	74884757
chr4	74889856	74890356
chr4	74918591	74919091
chr4	74919432	74919932
chr4	74932799	74933299
chr4	74933598	74934098
chr4	74934434	74934934
chr4	74934990	74935490
chr4	74936520	74937020
chr4	74937021	74937521
chr4	74941595	74942095
chr4	74943233	74943733
chr4	74944192	74944692
chr4	74944814	74945314
chr4	74953664	74954164
chr4	74955434	74955934
chr4	74956351	74956851
chr4	74957904	74958404
chr4	74995433	74995933
chr4	74996047	74996547
chr4	74996644	74997144
chr4	74997467	74997967
chr4	74998677	74999177
chr4	74999786	75000286
chr4	75001854	75002354
chr4	75004935	75005435
chr4	75009361	75009861
chr4	75016388	75016888
chr4	75028175	75028675
chr4	75034527	75035027
chr4	75035318	75035818
chr4	75037352	75037852
chr4	75038940	75039440
chr4	75062281	75062781
chr4	75429471	75429971
chr4	75461885	75462385
chr4	75468717	75469217
chr4	75469422	75469922
chr4	75490096	75490596
chr4	75511869	75512369
chr4	75512931	75513431
chr4	75514193	75514693
chr4	75514814	75515314
chr4	75573338	75573838
chr4	75573926	75574426
chr4	75629492	75629992
chr4	75630409	75630909
chr4	75630942	75631442
chr4	75634879	75635379
chr4	75643368	75643868
chr4	75643979	75644479
chr4	75671753	75672253
chr4	75672320	75672820
chr4	75673257	75673757
chr4	75710133	75710633
chr4	75710841	75711341
chr4	75714968	75715468
chr4	75715974	75716474
chr4	75716552	75717052
chr4	75722470	75722970
chr4	75723110	75723610
chr4	75724250	75724750
chr4	75724856	75725356
chr4	75725807	75726307
chr4	75726420	75726920
chr4	75726972	75727472
chr4	75765514	75766014
chr4	75848158	75848658
chr4	75864037	75864537
chr4	75869157	75869657
chr4	75889510	75890010
chr4	75892540	75893040
chr4	75895690	75896190
chr4	75901435	75901935
chr4	75902414	75902914
chr4	75902917	75903417
chr4	75913136	75913636
chr4	75930062	75930562
chr4	75937812	75938312
chr4	75940094	75940594
chr4	75940759	75941259
chr4	75990748	75991248
chr4	75995694	75996194
chr4	76055821	76056321
chr4	76067597	76068097
chr4	76096398	76096898
chr4	76147199	76147699
chr4	76147717	76148217
chr4	76148244	76148744
chr4	76166559	76167059
chr4	76179798	76180298
chr4	76184593	76185093
chr4	76185791	76186291
chr4	76190198	76190698
chr4	76196017	76196517
chr4	76197091	76197591
chr4	76197834	76198334
chr4	76198604	76199104
chr4	76199493	76199993
chr4	76200154	76200654
chr4	76200659	76201159
chr4	76201186	76201686
chr4	76203531	76204031
chr4	76205441	76205941
chr4	76206083	76206583
chr4	76206954	76207454
chr4	76208308	76208808
chr4	76209668	76210168
chr4	76210486	76210986
chr4	76211160	76211660
chr4	76211809	76212309
chr4	76212693	76213193
chr4	76213698	76214198
chr4	76214365	76214865
chr4	76214894	76215394
chr4	76217085	76217585
chr4	76251413	76251913
chr4	76251930	76252430
chr4	76305771	76306271
chr4	76306343	76306843
chr4	76306994	76307494
chr4	76307553	76308053
chr4	76384036	76384536
chr4	76405367	76405867
chr4	76420371	76420871
chr4	76420902	76421402
chr4	76421547	76422047
chr4	76459411	76459911
chr4	76504801	76505301
chr4	76559062	76559562
chr4	76569211	76569711
chr4	76570021	76570521
chr4	76572144	76572644
chr4	76585820	76586320
chr4	76656308	76656808
chr4	76679793	76680293
chr4	76680313	76680813
chr4	76686585	76687085
chr4	76687740	76688240
chr4	76688375	76688875
chr4	76689095	76689595
chr4	76690232	76690732
chr4	76691643	76692143
chr4	76702513	76703013
chr4	76708913	76709413
chr4	76729080	76729580
chr4	76758264	76758764
chr4	76767954	76768454
chr4	76896844	76897344
chr4	76897626	76898126
chr4	76942433	76942933
chr4	76943752	76944252
chr4	76948762	76949262
chr4	76949535	76950035
chr4	76950151	76950651
chr4	76950790	76951290
chr4	76994314	76994814
chr4	77002326	77002826
chr4	77044478	77044978
chr4	77056368	77056868
chr4	77059788	77060288
chr4	77060317	77060817
chr4	77066723	77067223
chr4	77068893	77069393
chr4	77072317	77072817
chr4	77073427	77073927
chr4	77074403	77074903
chr4	77075161	77075661
chr4	77075785	77076285
chr4	77076416	77076916
chr4	77077240	77077740
chr4	77095291	77095791
chr4	77104792	77105292
chr4	77120925	77121425
chr4	77128058	77128558
chr4	77139099	77139599
chr4	77140573	77141073
chr4	77142193	77142693
chr4	77147964	77148464
chr4	77152440	77152940
chr4	77153983	77154483
chr4	77155497	77155997
chr4	77156518	77157018
chr4	77157418	77157918
chr4	77158084	77158584
chr4	77158728	77159228
chr4	77166097	77166597
chr4	77169328	77169828
chr4	77169901	77170401
chr4	77177138	77177638
chr4	77240432	77240932
chr4	77310916	77311416
chr4	77358261	77358761
chr4	77360418	77360918
chr4	77385311	77385811
chr4	77445747	77446247
chr4	77446461	77446961
chr4	77447115	77447615
chr4	77618552	77619052
chr4	77619288	77619788
chr4	77698231	77698731
chr4	77699884	77700384
chr4	77800182	77800682
chr4	77815547	77816047
chr4	77818015	77818515
chr4	77818587	77819087
chr4	77819189	77819689
chr4	77820087	77820587
chr4	77821193	77821693
chr4	77822875	77823375
chr4	77861786	77862286
chr4	77862434	77862934
chr4	77863189	77863689
chr4	77962960	77963460
chr4	77964031	77964531
chr4	78046896	78047396
chr4	78056198	78056698
chr4	78057152	78057652
chr4	78057789	78058289
chr4	78058739	78059239
chr4	78059491	78059991
chr4	78062189	78062689
chr4	78063121	78063621
chr4	78089730	78090230
chr4	78090284	78090784
chr4	78099960	78100460
chr4	78133768	78134268
chr4	78135147	78135647
chr4	78135944	78136444
chr4	78136490	78136990
chr4	78138886	78139386
chr4	78147573	78148073
chr4	78148970	78149470
chr4	78149857	78150357
chr4	78151201	78151701
chr4	78151816	78152316
chr4	78155818	78156318
chr4	78161193	78161693
chr4	78167959	78168459
chr4	78209468	78209968
chr4	78268498	78268998
chr4	78270006	78270506
chr4	78341816	78342316
chr4	78441719	78442219
chr4	78445585	78446085
chr4	78449624	78450124
chr4	78468731	78469231
chr4	78513987	78514487
chr4	78517027	78517527
chr4	78551645	78552145
chr4	78588861	78589361
chr4	78633993	78634493
chr4	78644659	78645159
chr4	78692229	78692729
chr4	78704892	78705392
chr4	78774817	78775317
chr4	78775528	78776028
chr4	78776029	78776529
chr4	78776862	78777362
chr4	78857504	78858004
chr4	78864223	78864723
chr4	78938160	78938660
chr4	78939179	78939679
chr4	78951846	78952346
chr4	79576356	79576856
chr4	79622747	79623247
chr4	79686925	79687425
chr4	79756471	79756971
chr4	79757601	79758101
chr4	79827157	79827657
chr4	80072532	80073032
chr4	80076575	80077075
chr4	80183421	80183921
chr4	80183969	80184469
chr4	80202112	80202612
chr4	80203113	80203613
chr4	80266347	80266847
chr4	80335705	80336205
chr4	80362554	80363054
chr4	80365892	80366392
chr4	80587846	80588346
chr4	80611503	80612003
chr4	80613414	80613914
chr4	80614118	80614618
chr4	80726814	80727314
chr4	80868280	80868780
chr4	80911351	80911851
chr4	80912898	80913398
chr4	80918409	80918909
chr4	80957017	80957517
chr4	80985927	80986427
chr4	80989866	80990366
chr4	81021318	81021818
chr4	81029858	81030358
chr4	81030859	81031359
chr4	81031431	81031931
chr4	81032046	81032546
chr4	81032741	81033241
chr4	81033711	81034211
chr4	81034694	81035194
chr4	81049283	81049783
chr4	81052187	81052687
chr4	81069670	81070170
chr4	81077397	81077897
chr4	81165855	81166355
chr4	81195559	81196059
chr4	81212020	81212520
chr4	81212633	81213133
chr4	81213216	81213716
chr4	81213820	81214320
chr4	81214376	81214876
chr4	81214941	81215441
chr4	81234202	81234702
chr4	81237543	81238043
chr4	81242452	81242952
chr4	81247782	81248282
chr4	81303426	81303926
chr4	81351581	81352081
chr4	81369765	81370265
chr4	81379947	81380447
chr4	81400365	81400865
chr4	81405733	81406233
chr4	81457334	81457834
chr4	81467345	81467845
chr4	81468583	81469083
chr4	81469100	81469600
chr4	81470703	81471203
chr4	81471235	81471735
chr4	81471746	81472246
chr4	81499645	81500145
chr4	81594568	81595068
chr4	81595100	81595600
chr4	81595959	81596459
chr4	81678985	81679485
chr4	81683689	81684189
chr4	81684296	81684796
chr4	81722476	81722976
chr4	81724991	81725491
chr4	81740392	81740892
chr4	81754093	81754593
chr4	81757176	81757676
chr4	81757717	81758217
chr4	81758304	81758804
chr4	81768456	81768956
chr4	81773984	81774484
chr4	81774520	81775020
chr4	81786405	81786905
chr4	81789013	81789513
chr4	81807269	81807769
chr4	81808046	81808546
chr4	81815124	81815624
chr4	81828942	81829442
chr4	81842716	81843216
chr4	81844621	81845121
chr4	81874763	81875263
chr4	81905905	81906405
chr4	81906649	81907149
chr4	81907760	81908260
chr4	81921773	81922273
chr4	81922316	81922816
chr4	81925852	81926352
chr4	82040458	82040958
chr4	82041396	82041896
chr4	82041987	82042487
chr4	82042925	82043425
chr4	82043592	82044092
chr4	82044194	82044694
chr4	82044843	82045343
chr4	82047472	82047972
chr4	82055242	82055742
chr4	82070595	82071095
chr4	82071411	82071911
chr4	82072178	82072678
chr4	82073191	82073691
chr4	82090758	82091258
chr4	82097355	82097855
chr4	82124331	82124831
chr4	82125072	82125572
chr4	82146305	82146805
chr4	82201183	82201683
chr4	82218192	82218692
chr4	82268495	82268995
chr4	82283043	82283543
chr4	82284738	82285238
chr4	82352205	82352705
chr4	82360483	82360983
chr4	82372464	82372964
chr4	82373316	82373816
chr4	82373906	82374406
chr4	82374857	82375357
chr4	82398013	82398513
chr4	82427997	82428497
chr4	82428745	82429245
chr4	82429263	82429763
chr4	82430295	82430795
chr4	82431012	82431512
chr4	82432500	82433000
chr4	82437109	82437609
chr4	82462311	82462811
chr4	82560716	82561216
chr4	82561319	82561819
chr4	82562705	82563205
chr4	82568328	82568828
chr4	82609113	82609613
chr4	82609937	82610437
chr4	82618509	82619009
chr4	82620682	82621182
chr4	82621195	82621695
chr4	82639895	82640395
chr4	82640730	82641230
chr4	82645167	82645667
chr4	82646129	82646629
chr4	82660584	82661084
chr4	82661697	82662197
chr4	82675444	82675944
chr4	82697581	82698081
chr4	82705100	82705600
chr4	82705958	82706458
chr4	82706577	82707077
chr4	82708580	82709080
chr4	82709870	82710370
chr4	82712830	82713330
chr4	82713766	82714266
chr4	82715155	82715655
chr4	82716256	82716756
chr4	82717027	82717527
chr4	82718121	82718621
chr4	82718970	82719470
chr4	82720439	82720939
chr4	82721075	82721575
chr4	82721795	82722295
chr4	82726578	82727078
chr4	82727565	82728065
chr4	82731087	82731587
chr4	82739245	82739745
chr4	82744338	82744838
chr4	82744955	82745455
chr4	82745611	82746111
chr4	82748115	82748615
chr4	82748720	82749220
chr4	82749518	82750018
chr4	82750041	82750541
chr4	82751786	82752286
chr4	82752290	82752790
chr4	82753200	82753700
chr4	82753818	82754318
chr4	82754581	82755081
chr4	82755199	82755699
chr4	82755807	82756307
chr4	82756905	82757405
chr4	82757856	82758356
chr4	82758740	82759240
chr4	82759309	82759809
chr4	82761228	82761728
chr4	82774805	82775305
chr4	82775518	82776018
chr4	82776237	82776737
chr4	82780649	82781149
chr4	82781206	82781706
chr4	82784736	82785236
chr4	82785596	82786096
chr4	82788824	82789324
chr4	82790249	82790749
chr4	82795824	82796324
chr4	82796485	82796985
chr4	82797110	82797610
chr4	82797754	82798254
chr4	82798689	82799189
chr4	82799466	82799966
chr4	82809556	82810056
chr4	82810187	82810687
chr4	82811989	82812489
chr4	82812492	82812992
chr4	82833925	82834425
chr4	82852148	82852648
chr4	82852819	82853319
chr4	82889772	82890272
chr4	82890335	82890835
chr4	82890955	82891455
chr4	82898189	82898689
chr4	82899652	82900152
chr4	82900404	82900904
chr4	82901306	82901806
chr4	82901828	82902328
chr4	82968697	82969197
chr4	83009853	83010353
chr4	83010522	83011022
chr4	83011688	83012188
chr4	83012237	83012737
chr4	83012764	83013264
chr4	83013450	83013950
chr4	83034190	83034690
chr4	83034822	83035322
chr4	83035354	83035854
chr4	83037229	83037729
chr4	83073955	83074455
chr4	83110323	83110823
chr4	83219339	83219839
chr4	83260465	83260965
chr4	83281976	83282476
chr4	83284023	83284523
chr4	83284563	83285063
chr4	83389077	83389577
chr4	83389592	83390092
chr4	83390281	83390781
chr4	83390985	83391485
chr4	83454903	83455403
chr4	83455665	83456165
chr4	83484350	83484850
chr4	83484931	83485431
chr4	83485566	83486066
chr4	83535241	83535741
chr4	83536068	83536568
chr4	83536691	83537191
chr4	83537193	83537693
chr4	83538417	83538917
chr4	83556640	83557140
chr4	83559032	83559532
chr4	83582426	83582926
chr4	83606012	83606512
chr4	83606911	83607411
chr4	83609396	83609896
chr4	83617720	83618220
chr4	83618254	83618754
chr4	83625779	83626279
chr4	83626461	83626961
chr4	83639838	83640338
chr4	83644618	83645118
chr4	83709532	83710032
chr4	83850351	83850851
chr4	83947795	83948295
chr4	84042496	84042996
chr4	84101875	84102375
chr4	84167509	84168009
chr4	84238426	84238926
chr4	84248927	84249427
chr4	84387995	84388495
chr4	84393176	84393676
chr4	84394318	84394818
chr4	84398382	84398882
chr4	84496237	84496737
chr4	84497199	84497699
chr4	84503791	84504291
chr4	84578566	84579066
chr4	84579269	84579769
chr4	84579779	84580279
chr4	84582023	84582523
chr4	84582610	84583110
chr4	84583343	84583843
chr4	84592047	84592547
chr4	84614811	84615311
chr4	84679325	84679825
chr4	84681325	84681825
chr4	84681863	84682363
chr4	84690628	84691128
chr4	84691139	84691639
chr4	84750232	84750732
chr4	84751603	84752103
chr4	84806060	84806560
chr4	84947578	84948078
chr4	84951925	84952425
chr4	84958420	84958920
chr4	84964119	84964619
chr4	84964948	84965448
chr4	84965522	84966022
chr4	84966440	84966940
chr4	84967218	84967718
chr4	84968913	84969413
chr4	85084351	85084851
chr4	85086575	85087075
chr4	85147449	85147949
chr4	85364860	85365360
chr4	85370399	85370899
chr4	85393897	85394397
chr4	85395365	85395865
chr4	85398255	85398755
chr4	85402279	85402779
chr4	85474746	85475246
chr4	85489289	85489789
chr4	85491455	85491955
chr4	85532051	85532551
chr4	85545307	85545807
chr4	85603843	85604343
chr4	85725681	85726181
chr4	85734495	85734995
chr4	85796569	85797069
chr4	85827600	85828100
chr4	85879661	85880161
chr4	85928925	85929425
chr4	85929825	85930325
chr4	85930676	85931176
chr4	85932739	85933239
chr4	85966392	85966892
chr4	85968874	85969374
chr4	85970272	85970772
chr4	86032664	86033164
chr4	86043918	86044418
chr4	86044454	86044954
chr4	86047725	86048225
chr4	86103259	86103759
chr4	86156344	86156844
chr4	86157278	86157778
chr4	86161271	86161771
chr4	86222164	86222664
chr4	86244416	86244916
chr4	86249097	86249597
chr4	86286362	86286862
chr4	86297800	86298300
chr4	86306707	86307207
chr4	86307351	86307851
chr4	86311477	86311977
chr4	86322084	86322584
chr4	86325846	86326346
chr4	86331324	86331824
chr4	86332355	86332855
chr4	86333216	86333716
chr4	86334197	86334697
chr4	86338910	86339410
chr4	86343039	86343539
chr4	86355927	86356427
chr4	86356738	86357238
chr4	86357487	86357987
chr4	86358304	86358804
chr4	86359034	86359534
chr4	86359834	86360334
chr4	86441111	86441611
chr4	86442779	86443279
chr4	86496693	86497193
chr4	86498515	86499015
chr4	86539973	86540473
chr4	86593962	86594462
chr4	86594483	86594983
chr4	86595303	86595803
chr4	86630626	86631126
chr4	86892131	86892631
chr4	86893540	86894040
chr4	86895660	86896160
chr4	86903965	86904465
chr4	86909107	86909607
chr4	86922337	86922837
chr4	86934171	86934671
chr4	86934681	86935181
chr4	86935716	86936216
chr4	86936709	86937209
chr4	86937879	86938379
chr4	86938530	86939030
chr4	86939081	86939581
chr4	86950994	86951494
chr4	87005646	87006146
chr4	87006388	87006888
chr4	87006949	87007449
chr4	87007743	87008243
chr4	87008495	87008995
chr4	87009028	87009528
chr4	87010426	87010926
chr4	87011580	87012080
chr4	87018185	87018685
chr4	87021833	87022333
chr4	87023848	87024348
chr4	87024790	87025290
chr4	87026473	87026973
chr4	87027035	87027535
chr4	87028453	87028953
chr4	87029553	87030053
chr4	87030729	87031229
chr4	87031892	87032392
chr4	87034183	87034683
chr4	87035223	87035723
chr4	87035775	87036275
chr4	87036649	87037149
chr4	87037163	87037663
chr4	87037811	87038311
chr4	87038771	87039271
chr4	87039369	87039869
chr4	87040085	87040585
chr4	87041254	87041754
chr4	87042121	87042621
chr4	87043057	87043557
chr4	87044569	87045069
chr4	87045783	87046283
chr4	87048611	87049111
chr4	87049439	87049939
chr4	87050501	87051001
chr4	87052590	87053090
chr4	87053667	87054167
chr4	87054389	87054889
chr4	87055296	87055796
chr4	87055850	87056350
chr4	87056989	87057489
chr4	87057850	87058350
chr4	87058609	87059109
chr4	87059681	87060181
chr4	87064733	87065233
chr4	87066839	87067339
chr4	87068548	87069048
chr4	87069153	87069653
chr4	87070895	87071395
chr4	87071716	87072216
chr4	87072413	87072913
chr4	87073314	87073814
chr4	87074357	87074857
chr4	87075570	87076070
chr4	87076238	87076738
chr4	87076896	87077396
chr4	87077403	87077903
chr4	87079160	87079660
chr4	87079958	87080458
chr4	87080615	87081115
chr4	87081368	87081868
chr4	87082199	87082699
chr4	87082748	87083248
chr4	87092628	87093128
chr4	87093489	87093989
chr4	87097027	87097527
chr4	87105414	87105914
chr4	87108149	87108649
chr4	87109073	87109573
chr4	87116908	87117408
chr4	87117629	87118129
chr4	87118194	87118694
chr4	87119175	87119675
chr4	87119821	87120321
chr4	87120428	87120928
chr4	87121267	87121767
chr4	87150766	87151266
chr4	87152614	87153114
chr4	87194263	87194763
chr4	87218992	87219492
chr4	87219648	87220148
chr4	87220311	87220811
chr4	87220833	87221333
chr4	87225722	87226222
chr4	87227778	87228278
chr4	87228670	87229170
chr4	87229940	87230440
chr4	87230805	87231305
chr4	87234928	87235428
chr4	87235692	87236192
chr4	87250985	87251485
chr4	87266922	87267422
chr4	87375671	87376171
chr4	87377770	87378270
chr4	87389975	87390475
chr4	87391048	87391548
chr4	87421501	87422001
chr4	87422063	87422563
chr4	87422565	87423065
chr4	87465936	87466436
chr4	87469156	87469656
chr4	87481313	87481813
chr4	87498705	87499205
chr4	87499338	87499838
chr4	87502610	87503110
chr4	87507569	87508069
chr4	87509155	87509655
chr4	87515384	87515884
chr4	87515997	87516497
chr4	87516588	87517088
chr4	87519958	87520458
chr4	87521178	87521678
chr4	87521989	87522489
chr4	87522962	87523462
chr4	87523749	87524249
chr4	87524683	87525183
chr4	87525545	87526045
chr4	87526545	87527045
chr4	87527223	87527723
chr4	87527788	87528288
chr4	87529174	87529674
chr4	87529899	87530399
chr4	87530703	87531203
chr4	87531887	87532387
chr4	87534055	87534555
chr4	87543772	87544272
chr4	87549990	87550490
chr4	87556000	87556500
chr4	87609321	87609821
chr4	87631161	87631661
chr4	87804839	87805339
chr4	87839272	87839772
chr4	87848951	87849451
chr4	87865246	87865746
chr4	87973505	87974005
chr4	87974810	87975310
chr4	87975455	87975955
chr4	87985550	87986050
chr4	88006789	88007289
chr4	88007307	88007807
chr4	88007946	88008446
chr4	88008563	88009063
chr4	88009126	88009626
chr4	88009904	88010404
chr4	88013098	88013598
chr4	88014153	88014653
chr4	88015816	88016316
chr4	88017893	88018393
chr4	88018427	88018927
chr4	88107635	88108135
chr4	88218976	88219476
chr4	88280561	88281061
chr4	88283069	88283569
chr4	88283580	88284080
chr4	88284545	88285045
chr4	88285247	88285747
chr4	88286309	88286809
chr4	88286853	88287353
chr4	88341072	88341572
chr4	88378770	88379270
chr4	88456628	88457128
chr4	88457159	88457659
chr4	88515570	88516070
chr4	88522822	88523322
chr4	88523522	88524022
chr4	88525705	88526205
chr4	88573239	88573739
chr4	88575079	88575579
chr4	88583304	88583804
chr4	88584318	88584818
chr4	88584836	88585336
chr4	88589021	88589521
chr4	88590417	88590917
chr4	88591330	88591830
chr4	88592095	88592595
chr4	88592926	88593426
chr4	88594603	88595103
chr4	88596578	88597078
chr4	88597324	88597824
chr4	88597857	88598357
chr4	88598546	88599046
chr4	88610664	88611164
chr4	88611496	88611996
chr4	88612200	88612700
chr4	88612807	88613307
chr4	88613323	88613823
chr4	88614062	88614562
chr4	88616260	88616760
chr4	88618175	88618675
chr4	88619131	88619631
chr4	88620943	88621443
chr4	88621646	88622146
chr4	88629736	88630236
chr4	88630294	88630794
chr4	88630916	88631416
chr4	88642051	88642551
chr4	88649314	88649814
chr4	88649983	88650483
chr4	88657061	88657561
chr4	88657921	88658421
chr4	88659283	88659783
chr4	88660049	88660549
chr4	88662983	88663483
chr4	88672904	88673404
chr4	88690310	88690810
chr4	88697002	88697502
chr4	88697540	88698040
chr4	88698074	88698574
chr4	88706635	88707135
chr4	88720477	88720977
chr4	88722213	88722713
chr4	88722750	88723250
chr4	88723927	88724427
chr4	88724995	88725495
chr4	88726964	88727464
chr4	88727565	88728065
chr4	88728196	88728696
chr4	88729332	88729832
chr4	88730181	88730681
chr4	88730716	88731216
chr4	88731450	88731950
chr4	88734000	88734500
chr4	88734526	88735026
chr4	88737580	88738080
chr4	88740091	88740591
chr4	88745511	88746011
chr4	88751164	88751664
chr4	88752093	88752593
chr4	88752686	88753186
chr4	88754288	88754788
chr4	88755379	88755879
chr4	88756176	88756676
chr4	88757681	88758181
chr4	88758235	88758735
chr4	88758878	88759378
chr4	88759492	88759992
chr4	88761439	88761939
chr4	88762101	88762601
chr4	88806656	88807156
chr4	88816992	88817492
chr4	88817525	88818025
chr4	88818634	88819134
chr4	88819815	88820315
chr4	88820539	88821039
chr4	88821615	88822115
chr4	88822331	88822831
chr4	88823102	88823602
chr4	88982746	88983246
chr4	88989918	88990418
chr4	89024010	89024510
chr4	89052962	89053462
chr4	89053926	89054426
chr4	89054499	89054999
chr4	89055553	89056053
chr4	89056692	89057192
chr4	89064778	89065278
chr4	89109814	89110314
chr4	89110449	89110949
chr4	89111203	89111703
chr4	89111923	89112423
chr4	89132974	89133474
chr4	89134969	89135469
chr4	89140618	89141118
chr4	89141320	89141820
chr4	89152948	89153448
chr4	89158858	89159358
chr4	89159627	89160127
chr4	89162449	89162949
chr4	89172012	89172512
chr4	89226902	89227402
chr4	89242314	89242814
chr4	89242828	89243328
chr4	89245414	89245914
chr4	89248861	89249361
chr4	89256054	89256554
chr4	89256689	89257189
chr4	89257319	89257819
chr4	89258415	89258915
chr4	89259414	89259914
chr4	89260109	89260609
chr4	89260963	89261463
chr4	89262296	89262796
chr4	89263234	89263734
chr4	89264349	89264849
chr4	89268490	89268990
chr4	89269321	89269821
chr4	89286672	89287172
chr4	89287904	89288404
chr4	89288949	89289449
chr4	89289702	89290202
chr4	89290683	89291183
chr4	89294427	89294927
chr4	89298096	89298596
chr4	89298619	89299119
chr4	89299185	89299685
chr4	89300343	89300843
chr4	89303061	89303561
chr4	89303804	89304304
chr4	89304472	89304972
chr4	89305087	89305587
chr4	89305700	89306200
chr4	89306401	89306901
chr4	89307009	89307509
chr4	89307560	89308060
chr4	89308275	89308775
chr4	89360111	89360611
chr4	89411869	89412369
chr4	89434334	89434834
chr4	89482228	89482728
chr4	89584351	89584851
chr4	89585323	89585823
chr4	89586230	89586730
chr4	89586832	89587332
chr4	89598506	89599006
chr4	89618093	89618593
chr4	89618629	89619129
chr4	89619463	89619963
chr4	89620176	89620676
chr4	89625242	89625742
chr4	89632417	89632917
chr4	89632989	89633489
chr4	89635417	89635917
chr4	89640958	89641458
chr4	89704703	89705203
chr4	89718580	89719080
chr4	89719629	89720129
chr4	89752739	89753239
chr4	89753771	89754271
chr4	89757296	89757796
chr4	89788152	89788652
chr4	89793866	89794366
chr4	89794611	89795111
chr4	89807401	89807901
chr4	89829509	89830009
chr4	89833362	89833862
chr4	89834412	89834912
chr4	89835372	89835872
chr4	89836011	89836511
chr4	89836778	89837278
chr4	89837669	89838169
chr4	89838469	89838969
chr4	89847440	89847940
chr4	89853760	89854260
chr4	89855089	89855589
chr4	89901765	89902265
chr4	90083569	90084069
chr4	90090372	90090872
chr4	90111525	90112025
chr4	90123378	90123878
chr4	90126011	90126511
chr4	90126568	90127068
chr4	90127124	90127624
chr4	90127722	90128222
chr4	90128233	90128733
chr4	90129219	90129719
chr4	90142043	90142543
chr4	90163855	90164355
chr4	90171410	90171910
chr4	90184031	90184531
chr4	90189127	90189627
chr4	90214321	90214821
chr4	90215689	90216189
chr4	90234351	90234851
chr4	90234999	90235499
chr4	90293276	90293776
chr4	90315034	90315534
chr4	90318123	90318623
chr4	90419031	90419531
chr4	90463943	90464443
chr4	90475929	90476429
chr4	90495587	90496087
chr4	90543377	90543877
chr4	90544330	90544830
chr4	90616695	90617195
chr4	90640329	90640829
chr4	90674120	90674620
chr4	90707982	90708482
chr4	90847103	90847603
chr4	90852223	90852723
chr4	90852784	90853284
chr4	90857026	90857526
chr4	90989567	90990067
chr4	91064372	91064872
chr4	91111451	91111951
chr4	91297098	91297598
chr4	91298070	91298570
chr4	91334882	91335382
chr4	91337749	91338249
chr4	92086097	92086597
chr4	92303642	92304142
chr4	92304454	92304954
chr4	92305362	92305862
chr4	92306110	92306610
chr4	92447218	92447718
chr4	92463379	92463879
chr4	92477232	92477732
chr4	92765411	92765911
chr4	92771566	92772066
chr4	92791801	92792301
chr4	92835909	92836409
chr4	92864117	92864617
chr4	93199508	93200008
chr4	93567520	93568020
chr4	93699973	93700473
chr4	93791552	93792052
chr4	93828754	93829254
chr4	93829532	93830032
chr4	94207059	94207559
chr4	94207625	94208125
chr4	94238107	94238607
chr4	94245332	94245832
chr4	94246987	94247487
chr4	94290161	94290661
chr4	94300566	94301066
chr4	94406634	94407134
chr4	94407835	94408335
chr4	94408455	94408955
chr4	94409854	94410354
chr4	94410667	94411167
chr4	94451593	94452093
chr4	94452110	94452610
chr4	94452664	94453164
chr4	94453178	94453678
chr4	94457720	94458220
chr4	94472195	94472695
chr4	94480275	94480775
chr4	94497854	94498354
chr4	94530122	94530622
chr4	94547345	94547845
chr4	94553431	94553931
chr4	94583844	94584344
chr4	94757888	94758388
chr4	94758640	94759140
chr4	94901394	94901894
chr4	94995523	94996023
chr4	95044263	95044763
chr4	95049313	95049813
chr4	95051276	95051776
chr4	95073255	95073755
chr4	95124827	95125327
chr4	95153110	95153610
chr4	95165898	95166398
chr4	95170534	95171034
chr4	95203886	95204386
chr4	95250724	95251224
chr4	95252307	95252807
chr4	95253541	95254041
chr4	95254255	95254755
chr4	95255010	95255510
chr4	95255593	95256093
chr4	95256120	95256620
chr4	95260679	95261179
chr4	95310413	95310913
chr4	95317393	95317893
chr4	95318462	95318962
chr4	95336319	95336819
chr4	95339085	95339585
chr4	95341660	95342160
chr4	95360714	95361214
chr4	95379483	95379983
chr4	95386301	95386801
chr4	95394200	95394700
chr4	95394758	95395258
chr4	95406276	95406776
chr4	95410627	95411127
chr4	95412993	95413493
chr4	95415158	95415658
chr4	95454321	95454821
chr4	95457710	95458210
chr4	95462973	95463473
chr4	95464809	95465309
chr4	95510079	95510579
chr4	95523035	95523535
chr4	95524514	95525014
chr4	95528422	95528922
chr4	95537090	95537590
chr4	95537819	95538319
chr4	95539061	95539561
chr4	95539611	95540111
chr4	95540180	95540680
chr4	95541109	95541609
chr4	95541765	95542265
chr4	95543642	95544142
chr4	95544637	95545137
chr4	95545604	95546104
chr4	95546144	95546644
chr4	95547164	95547664
chr4	95548097	95548597
chr4	95548904	95549404
chr4	95550376	95550876
chr4	95552373	95552873
chr4	95555874	95556374
chr4	95556772	95557272
chr4	95593976	95594476
chr4	95594892	95595392
chr4	95597433	95597933
chr4	95622852	95623352
chr4	95623676	95624176
chr4	95636976	95637476
chr4	95638674	95639174
chr4	95640416	95640916
chr4	95960353	95960853
chr4	96022776	96023276
chr4	96117536	96118036
chr4	96124689	96125189
chr4	96162649	96163149
chr4	96175989	96176489
chr4	96181795	96182295
chr4	96212068	96212568
chr4	96315745	96316245
chr4	96353850	96354350
chr4	96619471	96619971
chr4	96630782	96631282
chr4	96660582	96661082
chr4	96956137	96956637
chr4	96959160	96959660
chr4	96986630	96987130
chr4	96987543	96988043
chr4	96994873	96995373
chr4	97010887	97011387
chr4	97072550	97073050
chr4	97150241	97150741
chr4	97152139	97152639
chr4	97153008	97153508
chr4	97185128	97185628
chr4	97189134	97189634
chr4	97235542	97236042
chr4	97366946	97367446
chr4	97371956	97372456
chr4	97378957	97379457
chr4	97672745	97673245
chr4	97719741	97720241
chr4	97720696	97721196
chr4	97986980	97987480
chr4	98112963	98113463
chr4	98127767	98128267
chr4	98142635	98143135
chr4	98143293	98143793
chr4	98150300	98150800
chr4	98150831	98151331
chr4	98176748	98177248
chr4	98210281	98210781
chr4	98218435	98218935
chr4	98259466	98259966
chr4	98260491	98260991
chr4	98261008	98261508
chr4	98261555	98262055
chr4	98262405	98262905
chr4	98262986	98263486
chr4	98269920	98270420
chr4	98284427	98284927
chr4	98292209	98292709
chr4	98294786	98295286
chr4	98345816	98346316
chr4	98346433	98346933
chr4	98355573	98356073
chr4	98411713	98412213
chr4	98467501	98468001
chr4	98481178	98481678
chr4	98491766	98492266
chr4	98492700	98493200
chr4	98493798	98494298
chr4	98494694	98495194
chr4	98495252	98495752
chr4	98496108	98496608
chr4	98497138	98497638
chr4	98497837	98498337
chr4	98498651	98499151
chr4	98501585	98502085
chr4	98502560	98503060
chr4	98503538	98504038
chr4	98505543	98506043
chr4	98509607	98510107
chr4	98512279	98512779
chr4	98512878	98513378
chr4	98513385	98513885
chr4	98514365	98514865
chr4	98514907	98515407
chr4	98515418	98515918
chr4	98516233	98516733
chr4	98516736	98517236
chr4	98517529	98518029
chr4	98518492	98518992
chr4	98521475	98521975
chr4	98522954	98523454
chr4	98523852	98524352
chr4	98524388	98524888
chr4	98524968	98525468
chr4	98526126	98526626
chr4	98526884	98527384
chr4	98527469	98527969
chr4	98529037	98529537
chr4	98529957	98530457
chr4	98530752	98531252
chr4	98536076	98536576
chr4	98537916	98538416
chr4	98544773	98545273
chr4	98546132	98546632
chr4	98546791	98547291
chr4	98547504	98548004
chr4	98554991	98555491
chr4	98555782	98556282
chr4	98557405	98557905
chr4	98558689	98559189
chr4	98559656	98560156
chr4	98561838	98562338
chr4	98562772	98563272
chr4	98563289	98563789
chr4	98563911	98564411
chr4	98564813	98565313
chr4	98565880	98566380
chr4	98566502	98567002
chr4	98568007	98568507
chr4	98568719	98569219
chr4	98569254	98569754
chr4	98570112	98570612
chr4	98570962	98571462
chr4	98571616	98572116
chr4	98574289	98574789
chr4	98576278	98576778
chr4	98577481	98577981
chr4	98578840	98579340
chr4	98579505	98580005
chr4	98580134	98580634
chr4	98582077	98582577
chr4	98584726	98585226
chr4	98586736	98587236
chr4	98587472	98587972
chr4	98601846	98602346
chr4	98602623	98603123
chr4	98603341	98603841
chr4	98604205	98604705
chr4	98605278	98605778
chr4	98606057	98606557
chr4	98606971	98607471
chr4	98607632	98608132
chr4	98608572	98609072
chr4	98609302	98609802
chr4	98609822	98610322
chr4	98610338	98610838
chr4	98611662	98612162
chr4	98617623	98618123
chr4	98618671	98619171
chr4	98619250	98619750
chr4	98620183	98620683
chr4	98620961	98621461
chr4	98626201	98626701
chr4	98626835	98627335
chr4	98627416	98627916
chr4	98628104	98628604
chr4	98629032	98629532
chr4	98629853	98630353
chr4	98631010	98631510
chr4	98631657	98632157
chr4	98632799	98633299
chr4	98633999	98634499
chr4	98637010	98637510
chr4	98638609	98639109
chr4	98642878	98643378
chr4	98648485	98648985
chr4	98654133	98654633
chr4	98654650	98655150
chr4	98655449	98655949
chr4	98656363	98656863
chr4	98657480	98657980
chr4	98658482	98658982
chr4	98659130	98659630
chr4	98660059	98660559
chr4	98661626	98662126
chr4	98672514	98673014
chr4	98733513	98734013
chr4	98734018	98734518
chr4	98798690	98799190
chr4	98833455	98833955
chr4	98839242	98839742
chr4	98884402	98884902
chr4	98893416	98893916
chr4	98894036	98894536
chr4	98928027	98928527
chr4	98928929	98929429
chr4	98929502	98930002
chr4	98930557	98931057
chr4	98939752	98940252
chr4	98941332	98941832
chr4	98946269	98946769
chr4	98994611	98995111
chr4	98995257	98995757
chr4	98995848	98996348
chr4	98996439	98996939
chr4	99024805	99025305
chr4	99055946	99056446
chr4	99061994	99062494
chr4	99087887	99088387
chr4	99088532	99089032
chr4	99089162	99089662
chr4	99156941	99157441
chr4	99405433	99405933
chr4	99416870	99417370
chr4	99435097	99435597
chr4	99443884	99444384
chr4	99447039	99447539
chr4	99462809	99463309
chr4	99467118	99467618
chr4	99504615	99505115
chr4	99561074	99561574
chr4	99561955	99562455
chr4	99562848	99563348
chr4	99563807	99564307
chr4	99618506	99619006
chr4	99647603	99648103
chr4	99648253	99648753
chr4	99719888	99720388
chr4	99722544	99723044
chr4	99723659	99724159
chr4	99763773	99764273
chr4	99885962	99886462
chr4	99894242	99894742
chr4	99945805	99946305
chr4	99946432	99946932
chr4	99947035	99947535
chr4	99947588	99948088
chr4	99948933	99949433
chr4	99950104	99950604
chr4	99950833	99951333
chr4	99955243	99955743
chr4	99992263	99992763
chr4	99997884	99998384
chr4	100093355	100093855
chr4	100095926	100096426
chr4	100097958	100098458
chr4	100149235	100149735
chr4	100149918	100150418
chr4	100150496	100150996
chr4	100151134	100151634
chr4	100157492	100157992
chr4	100188808	100189308
chr4	100189661	100190161
chr4	100190374	100190874
chr4	100191173	100191673
chr4	100206867	100207367
chr4	100258630	100259130
chr4	100287118	100287618
chr4	100316527	100317027
chr4	100317152	100317652
chr4	100327007	100327507
chr4	100365211	100365711
chr4	100365903	100366403
chr4	100367347	100367847
chr4	100412662	100413162
chr4	100417483	100417983
chr4	100420228	100420728
chr4	100421347	100421847
chr4	100481168	100481668
chr4	100483138	100483638
chr4	100609047	100609547
chr4	100660186	100660686
chr4	100704528	100705028
chr4	100705440	100705940
chr4	100721083	100721583
chr4	100722129	100722629
chr4	100782167	100782667
chr4	100783016	100783516
chr4	100791166	100791666
chr4	100804952	100805452
chr4	100806585	100807085
chr4	100807331	100807831
chr4	100880278	100880778
chr4	100895144	100895644
chr4	100977883	100978383
chr4	101020962	101021462
chr4	101050411	101050911
chr4	101064472	101064972
chr4	101072140	101072640
chr4	101072643	101073143
chr4	101114885	101115385
chr4	101124906	101125406
chr4	101152813	101153313
chr4	101157987	101158487
chr4	101175690	101176190
chr4	101176243	101176743
chr4	101191476	101191976
chr4	101198315	101198815
chr4	101199360	101199860
chr4	101207587	101208087
chr4	101232041	101232541
chr4	101249998	101250498
chr4	101285962	101286462
chr4	101286581	101287081
chr4	101321951	101322451
chr4	101329457	101329957
chr4	101330514	101331014
chr4	101332594	101333094
chr4	101337623	101338123
chr4	101340600	101341100
chr4	101341256	101341756
chr4	101345245	101345745
chr4	101345883	101346383
chr4	101346417	101346917
chr4	101347387	101347887
chr4	101348118	101348618
chr4	101348926	101349426
chr4	101604854	101605354
chr4	101620863	101621363
chr4	101730458	101730958
chr4	101790619	101791119
chr4	101806826	101807326
chr4	101910938	101911438
chr4	101989471	101989971
chr4	102114221	102114721
chr4	102115326	102115826
chr4	102116103	102116603
chr4	102143401	102143901
chr4	102153486	102153986
chr4	102168177	102168677
chr4	102169333	102169833
chr4	102171422	102171922
chr4	102250112	102250612
chr4	102262972	102263472
chr4	102264276	102264776
chr4	102280010	102280510
chr4	102280839	102281339
chr4	102290352	102290852
chr4	102297683	102298183
chr4	102299621	102300121
chr4	102300926	102301426
chr4	102301887	102302387
chr4	102302771	102303271
chr4	102307956	102308456
chr4	102317419	102317919
chr4	102334676	102335176
chr4	102336815	102337315
chr4	102339877	102340377
chr4	102340764	102341264
chr4	102341334	102341834
chr4	102342711	102343211
chr4	102343706	102344206
chr4	102344444	102344944
chr4	102345318	102345818
chr4	102345824	102346324
chr4	102349236	102349736
chr4	102350047	102350547
chr4	102351112	102351612
chr4	102352723	102353223
chr4	102353765	102354265
chr4	102355016	102355516
chr4	102355767	102356267
chr4	102404487	102404987
chr4	102420937	102421437
chr4	102423883	102424383
chr4	102424409	102424909
chr4	102430214	102430714
chr4	102431278	102431778
chr4	102439143	102439643
chr4	102449692	102450192
chr4	102499996	102500496
chr4	102500725	102501225
chr4	102501330	102501830
chr4	102501906	102502406
chr4	102503086	102503586
chr4	102503710	102504210
chr4	102504586	102505086
chr4	102506195	102506695
chr4	102554305	102554805
chr4	102610409	102610909
chr4	102611434	102611934
chr4	102612099	102612599
chr4	102612904	102613404
chr4	102619657	102620157
chr4	102620549	102621049
chr4	102675070	102675570
chr4	102675593	102676093
chr4	102676179	102676679
chr4	102678894	102679394
chr4	102680521	102681021
chr4	102731041	102731541
chr4	102731911	102732411
chr4	102759469	102759969
chr4	102760214	102760714
chr4	102760726	102761226
chr4	102761403	102761903
chr4	102761904	102762404
chr4	102819039	102819539
chr4	102819704	102820204
chr4	102822624	102823124
chr4	102824414	102824914
chr4	102825314	102825814
chr4	102826431	102826931
chr4	102826965	102827465
chr4	102827802	102828302
chr4	102828863	102829363
chr4	102868702	102869202
chr4	102869492	102869992
chr4	102870150	102870650
chr4	102871898	102872398
chr4	103009022	103009522
chr4	103018624	103019124
chr4	103019467	103019967
chr4	103025098	103025598
chr4	103075425	103075925
chr4	103076303	103076803
chr4	103091579	103092079
chr4	103098483	103098983
chr4	103099023	103099523
chr4	103099660	103100160
chr4	103100657	103101157
chr4	103198173	103198673
chr4	103397789	103398289
chr4	103406064	103406564
chr4	103406754	103407254
chr4	103410370	103410870
chr4	103410932	103411432
chr4	103447251	103447751
chr4	103453338	103453838
chr4	103457594	103458094
chr4	103474640	103475140
chr4	103576830	103577330
chr4	103757848	103758348
chr4	103785938	103786438
chr4	103995974	103996474
chr4	103996549	103997049
chr4	104064679	104065179
chr4	104235907	104236407
chr4	104394442	104394942
chr4	104408788	104409288
chr4	104420787	104421287
chr4	104421460	104421960
chr4	104424243	104424743
chr4	104425055	104425555
chr4	104428855	104429355
chr4	104429373	104429873
chr4	104446519	104447019
chr4	104475549	104476049
chr4	104486998	104487498
chr4	104488082	104488582
chr4	104489674	104490174
chr4	104490309	104490809
chr4	104491126	104491626
chr4	104491938	104492438
chr4	104492445	104492945
chr4	104493418	104493918
chr4	104494088	104494588
chr4	104494802	104495302
chr4	104495450	104495950
chr4	104530916	104531416
chr4	104618765	104619265
chr4	104630691	104631191
chr4	104676966	104677466
chr4	104735142	104735642
chr4	104743310	104743810
chr4	104751422	104751922
chr4	104836913	104837413
chr4	104859584	104860084
chr4	104860390	104860890
chr4	105145411	105145911
chr4	105146234	105146734
chr4	105146821	105147321
chr4	105147573	105148073
chr4	105148163	105148663
chr4	105161694	105162194
chr4	105162370	105162870
chr4	105179622	105180122
chr4	105191507	105192007
chr4	105471509	105472009
chr4	105473220	105473720
chr4	105473865	105474365
chr4	105637790	105638290
chr4	105708471	105708971
chr4	105751740	105752240
chr4	105990853	105991353
chr4	106126552	106127052
chr4	106237299	106237799
chr4	106240672	106241172
chr4	106248442	106248942
chr4	106316049	106316549
chr4	106316710	106317210
chr4	106361893	106362393
chr4	106501995	106502495
chr4	106762990	106763490
chr4	107034190	107034690
chr4	107036000	107036500
chr4	107036535	107037035
chr4	107037086	107037586
chr4	107183101	107183601
chr4	107243195	107243695
chr4	107392920	107393420
chr4	107627974	107628474
chr4	107640816	107641316
chr4	107641522	107642022
chr4	107643990	107644490
chr4	107649287	107649787
chr4	107710043	107710543
chr4	107718818	107719318
chr4	107719508	107720008
chr4	107720170	107720670
chr4	107720674	107721174
chr4	107778978	107779478
chr4	107824102	107824602
chr4	107824662	107825162
chr4	107825452	107825952
chr4	107826174	107826674
chr4	107826676	107827176
chr4	107850431	107850931
chr4	107856253	107856753
chr4	107857445	107857945
chr4	107858343	107858843
chr4	107863757	107864257
chr4	107897919	107898419
chr4	107901678	107902178
chr4	107902287	107902787
chr4	107930124	107930624
chr4	107930700	107931200
chr4	107931246	107931746
chr4	107931861	107932361
chr4	107932585	107933085
chr4	107989021	107989521
chr4	107989529	107990029
chr4	107990094	107990594
chr4	107990683	107991183
chr4	107992166	107992666
chr4	107992805	107993305
chr4	107993712	107994212
chr4	107994318	107994818
chr4	107995017	107995517
chr4	107995627	107996127
chr4	107997331	107997831
chr4	107998051	107998551
chr4	107999086	107999586
chr4	108004605	108005105
chr4	108008748	108009248
chr4	108018537	108019037
chr4	108026825	108027325
chr4	108027539	108028039
chr4	108029659	108030159
chr4	108030320	108030820
chr4	108031374	108031874
chr4	108033261	108033761
chr4	108033939	108034439
chr4	108034515	108035015
chr4	108035032	108035532
chr4	108036214	108036714
chr4	108127186	108127686
chr4	108172840	108173340
chr4	108329092	108329592
chr4	108337938	108338438
chr4	108338512	108339012
chr4	108540426	108540926
chr4	108544391	108544891
chr4	108572468	108572968
chr4	108581090	108581590
chr4	108620188	108620688
chr4	108620754	108621254
chr4	108650064	108650564
chr4	108650591	108651091
chr4	108743040	108743540
chr4	108744207	108744707
chr4	108752055	108752555
chr4	108762682	108763182
chr4	108763374	108763874
chr4	108778541	108779041
chr4	108814163	108814663
chr4	108830511	108831011
chr4	108950588	108951088
chr4	109046758	109047258
chr4	109078548	109079048
chr4	109085504	109086004
chr4	109092033	109092533
chr4	109155773	109156273
chr4	109184289	109184789
chr4	109184800	109185300
chr4	109199540	109200040
chr4	109224783	109225283
chr4	109242246	109242746
chr4	109298958	109299458
chr4	109301487	109301987
chr4	109302494	109302994
chr4	109303287	109303787
chr4	109331746	109332246
chr4	109334375	109334875
chr4	109334936	109335436
chr4	109348167	109348667
chr4	109389383	109389883
chr4	109406265	109406765
chr4	109411946	109412446
chr4	109422346	109422846
chr4	109432656	109433156
chr4	109433356	109433856
chr4	109434193	109434693
chr4	109435002	109435502
chr4	109435615	109436115
chr4	109464975	109465475
chr4	109482475	109482975
chr4	109483231	109483731
chr4	109484921	109485421
chr4	109492898	109493398
chr4	109559981	109560481
chr4	109560859	109561359
chr4	109588126	109588626
chr4	109589062	109589562
chr4	109702603	109703103
chr4	109703327	109703827
chr4	109703988	109704488
chr4	109729255	109729755
chr4	109729844	109730344
chr4	109730371	109730871
chr4	109804128	109804628
chr4	109805181	109805681
chr4	109814691	109815191
chr4	109815209	109815709
chr4	109815845	109816345
chr4	109826630	109827130
chr4	109847822	109848322
chr4	109849562	109850062
chr4	109912552	109913052
chr4	109913180	109913680
chr4	109955055	109955555
chr4	109968055	109968555
chr4	109977864	109978364
chr4	109986226	109986726
chr4	109994166	109994666
chr4	109998767	109999267
chr4	109999528	110000028
chr4	110005445	110005945
chr4	110024892	110025392
chr4	110029568	110030068
chr4	110035399	110035899
chr4	110036290	110036790
chr4	110037035	110037535
chr4	110042024	110042524
chr4	110042975	110043475
chr4	110043488	110043988
chr4	110049925	110050425
chr4	110050461	110050961
chr4	110051663	110052163
chr4	110055431	110055931
chr4	110068077	110068577
chr4	110071429	110071929
chr4	110073013	110073513
chr4	110085249	110085749
chr4	110088573	110089073
chr4	110091251	110091751
chr4	110096883	110097383
chr4	110106911	110107411
chr4	110107755	110108255
chr4	110108408	110108908
chr4	110112029	110112529
chr4	110112692	110113192
chr4	110114105	110114605
chr4	110117219	110117719
chr4	110118733	110119233
chr4	110119281	110119781
chr4	110119859	110120359
chr4	110120436	110120936
chr4	110122131	110122631
chr4	110122664	110123164
chr4	110124605	110125105
chr4	110127959	110128459
chr4	110129190	110129690
chr4	110129871	110130371
chr4	110130522	110131022
chr4	110134292	110134792
chr4	110135761	110136261
chr4	110136366	110136866
chr4	110137841	110138341
chr4	110144690	110145190
chr4	110149377	110149877
chr4	110152444	110152944
chr4	110153591	110154091
chr4	110154093	110154593
chr4	110155959	110156459
chr4	110161229	110161729
chr4	110162918	110163418
chr4	110163565	110164065
chr4	110164437	110164937
chr4	110165334	110165834
chr4	110166300	110166800
chr4	110166928	110167428
chr4	110172953	110173453
chr4	110178209	110178709
chr4	110178721	110179221
chr4	110181588	110182088
chr4	110184439	110184939
chr4	110189388	110189888
chr4	110190192	110190692
chr4	110193076	110193576
chr4	110193808	110194308
chr4	110194796	110195296
chr4	110195413	110195913
chr4	110195963	110196463
chr4	110196574	110197074
chr4	110197537	110198037
chr4	110198278	110198778
chr4	110198867	110199367
chr4	110199632	110200132
chr4	110510898	110511398
chr4	110516299	110516799
chr4	110631784	110632284
chr4	110774829	110775329
chr4	110870325	110870825
chr4	110976440	110976940
chr4	111074465	111074965
chr4	111398769	111399269
chr4	111400699	111401199
chr4	111502541	111503041
chr4	111503091	111503591
chr4	111642040	111642540
chr4	111717856	111718356
chr4	111788000	111788500
chr4	111829823	111830323
chr4	111831031	111831531
chr4	112075087	112075587
chr4	112083175	112083675
chr4	112099005	112099505
chr4	112099596	112100096
chr4	112144265	112144765
chr4	112145137	112145637
chr4	112145701	112146201
chr4	112148316	112148816
chr4	112181363	112181863
chr4	112230008	112230508
chr4	112230743	112231243
chr4	112231403	112231903
chr4	112231961	112232461
chr4	112233045	112233545
chr4	112234961	112235461
chr4	112236030	112236530
chr4	112241797	112242297
chr4	112242310	112242810
chr4	112250930	112251430
chr4	112252186	112252686
chr4	112271104	112271604
chr4	112277804	112278304
chr4	112279326	112279826
chr4	112279858	112280358
chr4	112281527	112282027
chr4	112282464	112282964
chr4	112283234	112283734
chr4	112283915	112284415
chr4	112284475	112284975
chr4	112285003	112285503
chr4	112285611	112286111
chr4	112286181	112286681
chr4	112292974	112293474
chr4	112321737	112322237
chr4	112327796	112328296
chr4	112348458	112348958
chr4	112377186	112377686
chr4	112377693	112378193
chr4	112379298	112379798
chr4	112380682	112381182
chr4	112409594	112410094
chr4	112452967	112453467
chr4	112514886	112515386
chr4	112515390	112515890
chr4	112516350	112516850
chr4	112520882	112521382
chr4	112523832	112524332
chr4	112604524	112605024
chr4	112633378	112633878
chr4	112637171	112637671
chr4	112637676	112638176
chr4	112671091	112671591
chr4	112704872	112705372
chr4	112705409	112705909
chr4	112706288	112706788
chr4	112706815	112707315
chr4	112707482	112707982
chr4	112715497	112715997
chr4	112748359	112748859
chr4	112751163	112751663
chr4	112765545	112766045
chr4	112766353	112766853
chr4	112813676	112814176
chr4	112817831	112818331
chr4	112818414	112818914
chr4	112819355	112819855
chr4	112820118	112820618
chr4	112836621	112837121
chr4	112842335	112842835
chr4	112848878	112849378
chr4	112849784	112850284
chr4	112865841	112866341
chr4	112881690	112882190
chr4	112889531	112890031
chr4	112895983	112896483
chr4	112896609	112897109
chr4	112897469	112897969
chr4	112898754	112899254
chr4	112900798	112901298
chr4	112901398	112901898
chr4	112906832	112907332
chr4	112910040	112910540
chr4	112914201	112914701
chr4	112914709	112915209
chr4	112918014	112918514
chr4	112922174	112922674
chr4	112938403	112938903
chr4	112987233	112987733
chr4	113007102	113007602
chr4	113007712	113008212
chr4	113009407	113009907
chr4	113010461	113010961
chr4	113012073	113012573
chr4	113041473	113041973
chr4	113049335	113049835
chr4	113050346	113050846
chr4	113070761	113071261
chr4	113072767	113073267
chr4	113073565	113074065
chr4	113075301	113075801
chr4	113094722	113095222
chr4	113106037	113106537
chr4	113109133	113109633
chr4	113111206	113111706
chr4	113112528	113113028
chr4	113113489	113113989
chr4	113114111	113114611
chr4	113114891	113115391
chr4	113115711	113116211
chr4	113116502	113117002
chr4	113117274	113117774
chr4	113118845	113119345
chr4	113120531	113121031
chr4	113121988	113122488
chr4	113128365	113128865
chr4	113131047	113131547
chr4	113132507	113133007
chr4	113136383	113136883
chr4	113136895	113137395
chr4	113141045	113141545
chr4	113141623	113142123
chr4	113142304	113142804
chr4	113145081	113145581
chr4	113145610	113146110
chr4	113147053	113147553
chr4	113147574	113148074
chr4	113148326	113148826
chr4	113149892	113150392
chr4	113150405	113150905
chr4	113152045	113152545
chr4	113152569	113153069
chr4	113153480	113153980
chr4	113156150	113156650
chr4	113160345	113160845
chr4	113161197	113161697
chr4	113161704	113162204
chr4	113162399	113162899
chr4	113163090	113163590
chr4	113163760	113164260
chr4	113164365	113164865
chr4	113164877	113165377
chr4	113165789	113166289
chr4	113167132	113167632
chr4	113168216	113168716
chr4	113169329	113169829
chr4	113170423	113170923
chr4	113171034	113171534
chr4	113171637	113172137
chr4	113172350	113172850
chr4	113173059	113173559
chr4	113173815	113174315
chr4	113175700	113176200
chr4	113178487	113178987
chr4	113179997	113180497
chr4	113181571	113182071
chr4	113183244	113183744
chr4	113184004	113184504
chr4	113185753	113186253
chr4	113186282	113186782
chr4	113186945	113187445
chr4	113191975	113192475
chr4	113192746	113193246
chr4	113219979	113220479
chr4	113222427	113222927
chr4	113231651	113232151
chr4	113233929	113234429
chr4	113248234	113248734
chr4	113273497	113273997
chr4	113278268	113278768
chr4	113285585	113286085
chr4	113286369	113286869
chr4	113288245	113288745
chr4	113288772	113289272
chr4	113290661	113291161
chr4	113291590	113292090
chr4	113292492	113292992
chr4	113293088	113293588
chr4	113293629	113294129
chr4	113294400	113294900
chr4	113295300	113295800
chr4	113296439	113296939
chr4	113300455	113300955
chr4	113301923	113302423
chr4	113307359	113307859
chr4	113308611	113309111
chr4	113316761	113317261
chr4	113317498	113317998
chr4	113323743	113324243
chr4	113325222	113325722
chr4	113326670	113327170
chr4	113327219	113327719
chr4	113332929	113333429
chr4	113334869	113335369
chr4	113353883	113354383
chr4	113355430	113355930
chr4	113366785	113367285
chr4	113375828	113376328
chr4	113376605	113377105
chr4	113394674	113395174
chr4	113411539	113412039
chr4	113437050	113437550
chr4	113438556	113439056
chr4	113447680	113448180
chr4	113448287	113448787
chr4	113448983	113449483
chr4	113451649	113452149
chr4	113452201	113452701
chr4	113467525	113468025
chr4	113468035	113468535
chr4	113481827	113482327
chr4	113488218	113488718
chr4	113502835	113503335
chr4	113503702	113504202
chr4	113504956	113505456
chr4	113528330	113528830
chr4	113537152	113537652
chr4	113547468	113547968
chr4	113573934	113574434
chr4	113582742	113583242
chr4	113584751	113585251
chr4	113593108	113593608
chr4	113602248	113602748
chr4	113602812	113603312
chr4	113613047	113613547
chr4	113614384	113614884
chr4	113619197	113619697
chr4	113627374	113627874
chr4	113628415	113628915
chr4	113632583	113633083
chr4	113633440	113633940
chr4	113634649	113635149
chr4	113637742	113638242
chr4	113638852	113639352
chr4	113639808	113640308
chr4	113645807	113646307
chr4	113666629	113667129
chr4	113667262	113667762
chr4	113673424	113673924
chr4	113674692	113675192
chr4	113683080	113683580
chr4	113683594	113684094
chr4	113684351	113684851
chr4	113710540	113711040
chr4	113712177	113712677
chr4	113720873	113721373
chr4	113725258	113725758
chr4	113725917	113726417
chr4	113752789	113753289
chr4	113757329	113757829
chr4	113758484	113758984
chr4	113759667	113760167
chr4	113760256	113760756
chr4	113760911	113761411
chr4	113761592	113762092
chr4	113762455	113762955
chr4	113809253	113809753
chr4	113825615	113826115
chr4	113899358	113899858
chr4	113908789	113909289
chr4	113921051	113921551
chr4	113977230	113977730
chr4	113978298	113978798
chr4	113979014	113979514
chr4	113979570	113980070
chr4	114002782	114003282
chr4	114052104	114052604
chr4	114052823	114053323
chr4	114091378	114091878
chr4	114191019	114191519
chr4	114193200	114193700
chr4	114193936	114194436
chr4	114225391	114225891
chr4	114316632	114317132
chr4	114317178	114317678
chr4	114318168	114318668
chr4	114323826	114324326
chr4	114324391	114324891
chr4	114325525	114326025
chr4	114326050	114326550
chr4	114380801	114381301
chr4	114381315	114381815
chr4	114384600	114385100
chr4	114387019	114387519
chr4	114459569	114460069
chr4	114597708	114598208
chr4	114598477	114598977
chr4	114599474	114599974
chr4	114637514	114638014
chr4	114638363	114638863
chr4	114642328	114642828
chr4	114659334	114659834
chr4	114664131	114664631
chr4	114688830	114689330
chr4	114694724	114695224
chr4	114780141	114780641
chr4	114794780	114795280
chr4	114866723	114867223
chr4	114867238	114867738
chr4	114874700	114875200
chr4	114875894	114876394
chr4	114879834	114880334
chr4	114883950	114884450
chr4	114887275	114887775
chr4	114888138	114888638
chr4	114926559	114927059
chr4	114998192	114998692
chr4	115029038	115029538
chr4	115039035	115039535
chr4	115110740	115111240
chr4	115112540	115113040
chr4	115113369	115113869
chr4	115154743	115155243
chr4	115896064	115896564
chr4	116157547	116158047
chr4	116289375	116289875
chr4	116332086	116332586
chr4	116358527	116359027
chr4	116361757	116362257
chr4	116713707	116714207
chr4	116826819	116827319
chr4	116862549	116863049
chr4	116864158	116864658
chr4	116870513	116871013
chr4	116903174	116903674
chr4	116925198	116925698
chr4	116925817	116926317
chr4	116926469	116926969
chr4	116943126	116943626
chr4	116943725	116944225
chr4	116947377	116947877
chr4	116948521	116949021
chr4	116950185	116950685
chr4	116950763	116951263
chr4	116952482	116952982
chr4	116953897	116954397
chr4	117085144	117085644
chr4	117134290	117134790
chr4	117178853	117179353
chr4	117311380	117311880
chr4	117577629	117578129
chr4	117965588	117966088
chr4	118032656	118033156
chr4	118033287	118033787
chr4	118034104	118034604
chr4	118034720	118035220
chr4	118035266	118035766
chr4	118082138	118082638
chr4	118174344	118174844
chr4	118224180	118224680
chr4	118255420	118255920
chr4	118265304	118265804
chr4	118265810	118266310
chr4	118270398	118270898
chr4	118277734	118278234
chr4	118278406	118278906
chr4	118279434	118279934
chr4	118280843	118281343
chr4	118281859	118282359
chr4	118352815	118353315
chr4	118388541	118389041
chr4	118424010	118424510
chr4	118586398	118586898
chr4	118591452	118591952
chr4	118682967	118683467
chr4	118683545	118684045
chr4	118685093	118685593
chr4	118685616	118686116
chr4	118772026	118772526
chr4	118821506	118822006
chr4	118825694	118826194
chr4	118835040	118835540
chr4	118835903	118836403
chr4	118857701	118858201
chr4	118865059	118865559
chr4	118888597	118889097
chr4	118889225	118889725
chr4	118890088	118890588
chr4	118890641	118891141
chr4	118898037	118898537
chr4	118898560	118899060
chr4	118939074	118939574
chr4	118954160	118954660
chr4	118967916	118968416
chr4	118969217	118969717
chr4	118981739	118982239
chr4	118988550	118989050
chr4	118989131	118989631
chr4	118994472	118994972
chr4	119010970	119011470
chr4	119027094	119027594
chr4	119027737	119028237
chr4	119033292	119033792
chr4	119034651	119035151
chr4	119035524	119036024
chr4	119036233	119036733
chr4	119041870	119042370
chr4	119046228	119046728
chr4	119047335	119047835
chr4	119081235	119081735
chr4	119082038	119082538
chr4	119124821	119125321
chr4	119125510	119126010
chr4	119126286	119126786
chr4	119127950	119128450
chr4	119136621	119137121
chr4	119178948	119179448
chr4	119211602	119212102
chr4	119212339	119212839
chr4	119212841	119213341
chr4	119312922	119313422
chr4	119314301	119314801
chr4	119327779	119328279
chr4	119370334	119370834
chr4	119385629	119386129
chr4	119454407	119454907
chr4	119454953	119455453
chr4	119455631	119456131
chr4	119478831	119479331
chr4	119490270	119490770
chr4	119498392	119498892
chr4	119515105	119515605
chr4	119542213	119542713
chr4	119542795	119543295
chr4	119543358	119543858
chr4	119556818	119557318
chr4	119570335	119570835
chr4	119584555	119585055
chr4	119585138	119585638
chr4	119597347	119597847
chr4	119614112	119614612
chr4	119627084	119627584
chr4	119627826	119628326
chr4	119628798	119629298
chr4	119656268	119656768
chr4	119689932	119690432
chr4	119708592	119709092
chr4	119735063	119735563
chr4	119749976	119750476
chr4	119861731	119862231
chr4	120049826	120050326
chr4	120066079	120066579
chr4	120066700	120067200
chr4	120067224	120067724
chr4	120067781	120068281
chr4	120071136	120071636
chr4	120156076	120156576
chr4	120158034	120158534
chr4	120248170	120248670
chr4	120297031	120297531
chr4	120304044	120304544
chr4	120304677	120305177
chr4	120308315	120308815
chr4	120312823	120313323
chr4	120313615	120314115
chr4	120317246	120317746
chr4	120340140	120340640
chr4	120350256	120350756
chr4	120554459	120554959
chr4	120555006	120555506
chr4	120710064	120710564
chr4	120718934	120719434
chr4	120820644	120821144
chr4	120858409	120858909
chr4	120875259	120875759
chr4	120920192	120920692
chr4	120920924	120921424
chr4	120921978	120922478
chr4	120922680	120923180
chr4	120923534	120924034
chr4	121054192	121054692
chr4	121055948	121056448
chr4	121057343	121057843
chr4	121068893	121069393
chr4	121069418	121069918
chr4	121070675	121071175
chr4	121071311	121071811
chr4	121071853	121072353
chr4	121072441	121072941
chr4	121094270	121094770
chr4	121107783	121108283
chr4	121156927	121157427
chr4	121157616	121158116
chr4	121192294	121192794
chr4	121200802	121201302
chr4	121235741	121236241
chr4	121236378	121236878
chr4	121242347	121242847
chr4	121246670	121247170
chr4	121248252	121248752
chr4	121248755	121249255
chr4	121252181	121252681
chr4	121253843	121254343
chr4	121344283	121344783
chr4	121380444	121380944
chr4	121392491	121392991
chr4	121453907	121454407
chr4	121454601	121455101
chr4	121455212	121455712
chr4	121457428	121457928
chr4	121559564	121560064
chr4	121656136	121656636
chr4	121675752	121676252
chr4	121690252	121690752
chr4	121691679	121692179
chr4	121695565	121696065
chr4	121696114	121696614
chr4	121696796	121697296
chr4	121697685	121698185
chr4	121711443	121711943
chr4	121763597	121764097
chr4	121764600	121765100
chr4	121800519	121801019
chr4	121801052	121801552
chr4	121809651	121810151
chr4	121823199	121823699
chr4	121823774	121824274
chr4	121868347	121868847
chr4	121869376	121869876
chr4	121870227	121870727
chr4	121870864	121871364
chr4	121876920	121877420
chr4	121898036	121898536
chr4	121900334	121900834
chr4	121903888	121904388
chr4	121910132	121910632
chr4	121912097	121912597
chr4	121913643	121914143
chr4	121914221	121914721
chr4	121926489	121926989
chr4	121928233	121928733
chr4	121929943	121930443
chr4	121937755	121938255
chr4	121949164	121949664
chr4	121950113	121950613
chr4	121950976	121951476
chr4	121951687	121952187
chr4	121952375	121952875
chr4	121953317	121953817
chr4	121960880	121961380
chr4	121975721	121976221
chr4	122052625	122053125
chr4	122053360	122053860
chr4	122055329	122055829
chr4	122068820	122069320
chr4	122069445	122069945
chr4	122151444	122151944
chr4	122152032	122152532
chr4	122152663	122153163
chr4	122159720	122160220
chr4	122218728	122219228
chr4	122230147	122230647
chr4	122265811	122266311
chr4	122266434	122266934
chr4	122302686	122303186
chr4	122306769	122307269
chr4	122310418	122310918
chr4	122347605	122348105
chr4	122349724	122350224
chr4	122576814	122577314
chr4	122577760	122578260
chr4	122587955	122588455
chr4	122588808	122589308
chr4	122602474	122602974
chr4	122664974	122665474
chr4	122668278	122668778
chr4	122668993	122669493
chr4	122669765	122670265
chr4	122673194	122673694
chr4	122684473	122684973
chr4	122686991	122687491
chr4	122687734	122688234
chr4	122691977	122692477
chr4	122700126	122700626
chr4	122710211	122710711
chr4	122716781	122717281
chr4	122731582	122732082
chr4	122732272	122732772
chr4	122732903	122733403
chr4	122733725	122734225
chr4	122742831	122743331
chr4	122783257	122783757
chr4	122826740	122827240
chr4	122827428	122827928
chr4	122921312	122921812
chr4	122922139	122922639
chr4	122922779	122923279
chr4	123168791	123169291
chr4	123215609	123216109
chr4	123244240	123244740
chr4	123250786	123251286
chr4	123259812	123260312
chr4	123280467	123280967
chr4	123352386	123352886
chr4	123361348	123361848
chr4	123362739	123363239
chr4	123387325	123387825
chr4	123396531	123397031
chr4	123397229	123397729
chr4	123398079	123398579
chr4	123398802	123399302
chr4	123399859	123400359
chr4	123401508	123402008
chr4	123418236	123418736
chr4	123420335	123420835
chr4	123433501	123434001
chr4	123452485	123452985
chr4	123505465	123505965
chr4	123616898	123617398
chr4	123649537	123650037
chr4	123777223	123777723
chr4	123804264	123804764
chr4	123813240	123813740
chr4	123813883	123814383
chr4	123831716	123832216
chr4	123832240	123832740
chr4	123871212	123871712
chr4	124111752	124112252
chr4	124212445	124212945
chr4	124252043	124252543
chr4	124262157	124262657
chr4	124329030	124329530
chr4	124330015	124330515
chr4	124476473	124476973
chr4	124498816	124499316
chr4	124499326	124499826
chr4	124499895	124500395
chr4	124535024	124535524
chr4	124666327	124666827
chr4	124679697	124680197
chr4	124709807	124710307
chr4	124710788	124711288
chr4	124711847	124712347
chr4	124712485	124712985
chr4	124713263	124713763
chr4	124861695	124862195
chr4	125069535	125070035
chr4	125070716	125071216
chr4	125071396	125071896
chr4	125254070	125254570
chr4	125267226	125267726
chr4	125268220	125268720
chr4	125276366	125276866
chr4	125276919	125277419
chr4	125314571	125315071
chr4	125315536	125316036
chr4	125316397	125316897
chr4	125317004	125317504
chr4	125317508	125318008
chr4	125420404	125420904
chr4	125454790	125455290
chr4	125639057	125639557
chr4	125720432	125720932
chr4	125941692	125942192
chr4	125943330	125943830
chr4	126058693	126059193
chr4	126102691	126103191
chr4	126441293	126441793
chr4	126844740	126845240
chr4	127104392	127104892
chr4	127165675	127166175
chr4	127211587	127212087
chr4	127493228	127493728
chr4	127527838	127528338
chr4	127576888	127577388
chr4	127586888	127587388
chr4	127623030	127623530
chr4	127632675	127633175
chr4	127633255	127633755
chr4	127634088	127634588
chr4	127781490	127781990
chr4	127782038	127782538
chr4	127782560	127783060
chr4	127783074	127783574
chr4	127783951	127784451
chr4	127784891	127785391
chr4	127792602	127793102
chr4	127868897	127869397
chr4	127870666	127871166
chr4	127880613	127881113
chr4	127881357	127881857
chr4	127964333	127964833
chr4	127965004	127965504
chr4	127965709	127966209
chr4	128060133	128060633
chr4	128061009	128061509
chr4	128062026	128062526
chr4	128177489	128177989
chr4	128191241	128191741
chr4	128228765	128229265
chr4	128283822	128284322
chr4	128285029	128285529
chr4	128286316	128286816
chr4	128286973	128287473
chr4	128287928	128288428
chr4	128288765	128289265
chr4	128358145	128358645
chr4	128371386	128371886
chr4	128387046	128387546
chr4	128390059	128390559
chr4	128452925	128453425
chr4	128453618	128454118
chr4	128454192	128454692
chr4	128468488	128468988
chr4	128471948	128472448
chr4	128526098	128526598
chr4	128528124	128528624
chr4	128553021	128553521
chr4	128757626	128758126
chr4	128776644	128777144
chr4	128809557	128810057
chr4	128810422	128810922
chr4	128811055	128811555
chr4	128811812	128812312
chr4	128830762	128831262
chr4	128831706	128832206
chr4	128832376	128832876
chr4	128835463	128835963
chr4	128836582	128837082
chr4	128837443	128837943
chr4	128838615	128839115
chr4	128840729	128841229
chr4	128844808	128845308
chr4	128863392	128863892
chr4	128903458	128903958
chr4	128905151	128905651
chr4	128930016	128930516
chr4	129043452	129043952
chr4	129091659	129092159
chr4	129092603	129093103
chr4	129093405	129093905
chr4	129095865	129096365
chr4	129138914	129139414
chr4	129179241	129179741
chr4	129218325	129218825
chr4	129239086	129239586
chr4	129248480	129248980
chr4	129281425	129281925
chr4	129364674	129365174
chr4	129429350	129429850
chr4	129429853	129430353
chr4	129604686	129605186
chr4	130098557	130099057
chr4	130099088	130099588
chr4	131258654	131259154
chr4	131366740	131367240
chr4	131367733	131368233
chr4	131370834	131371334
chr4	131709584	131710084
chr4	131779317	131779817
chr4	132169567	132170067
chr4	132988317	132988817
chr4	133014583	133015083
chr4	133020947	133021447
chr4	133124799	133125299
chr4	133145791	133146291
chr4	133146595	133147095
chr4	133147334	133147834
chr4	133147909	133148409
chr4	133148909	133149409
chr4	133149941	133150441
chr4	133150520	133151020
chr4	133151078	133151578
chr4	133151814	133152314
chr4	133152390	133152890
chr4	133153444	133153944
chr4	133154689	133155189
chr4	133156052	133156552
chr4	133320491	133320991
chr4	133460301	133460801
chr4	133460872	133461372
chr4	133461632	133462132
chr4	133462249	133462749
chr4	133465186	133465686
chr4	133465878	133466378
chr4	133466606	133467106
chr4	133472378	133472878
chr4	133801825	133802325
chr4	133834932	133835432
chr4	133891843	133892343
chr4	133953782	133954282
chr4	134021226	134021726
chr4	134028363	134028863
chr4	134294707	134295207
chr4	134350013	134350513
chr4	134351211	134351711
chr4	134389675	134390175
chr4	134391158	134391658
chr4	134504191	134504691
chr4	134754579	134755079
chr4	134757869	134758369
chr4	134807190	134807690
chr4	134906336	134906836
chr4	135050278	135050778
chr4	135053515	135054015
chr4	135093949	135094449
chr4	135192684	135193184
chr4	135249073	135249573
chr4	135254080	135254580
chr4	135338771	135339271
chr4	135458164	135458664
chr4	135507730	135508230
chr4	135527659	135528159
chr4	135542136	135542636
chr4	135605252	135605752
chr4	135791707	135792207
chr4	136088247	136088747
chr4	136558871	136559371
chr4	136581330	136581830
chr4	136687694	136688194
chr4	136751324	136751824
chr4	136766881	136767381
chr4	136768605	136769105
chr4	136864500	136865000
chr4	137150092	137150592
chr4	137240676	137241176
chr4	137392971	137393471
chr4	137531211	137531711
chr4	137532348	137532848
chr4	137576482	137576982
chr4	137724376	137724876
chr4	138035721	138036221
chr4	138087261	138087761
chr4	138090380	138090880
chr4	138114380	138114880
chr4	138175179	138175679
chr4	138190240	138190740
chr4	138242110	138242610
chr4	138299757	138300257
chr4	138400416	138400916
chr4	138401391	138401891
chr4	138488409	138488909
chr4	138538014	138538514
chr4	138598048	138598548
chr4	138606638	138607138
chr4	138607175	138607675
chr4	138610528	138611028
chr4	138614479	138614979
chr4	138636694	138637194
chr4	138637679	138638179
chr4	138663810	138664310
chr4	138672935	138673435
chr4	138680937	138681437
chr4	138701638	138702138
chr4	138716560	138717060
chr4	138717972	138718472
chr4	138747443	138747943
chr4	138823472	138823972
chr4	138870938	138871438
chr4	138877575	138878075
chr4	138910833	138911333
chr4	138919052	138919552
chr4	138938233	138938733
chr4	138979640	138980140
chr4	139014627	139015127
chr4	139015215	139015715
chr4	139015791	139016291
chr4	139016500	139017000
chr4	139019362	139019862
chr4	139021032	139021532
chr4	139027721	139028221
chr4	139028285	139028785
chr4	139029215	139029715
chr4	139030611	139031111
chr4	139033315	139033815
chr4	139033836	139034336
chr4	139034888	139035388
chr4	139042880	139043380
chr4	139074775	139075275
chr4	139081839	139082339
chr4	139082847	139083347
chr4	139083501	139084001
chr4	139084084	139084584
chr4	139099327	139099827
chr4	139100657	139101157
chr4	139144918	139145418
chr4	139149812	139150312
chr4	139157222	139157722
chr4	139167752	139168252
chr4	139171147	139171647
chr4	139172202	139172702
chr4	139173689	139174189
chr4	139174588	139175088
chr4	139176160	139176660
chr4	139177080	139177580
chr4	139177703	139178203
chr4	139178408	139178908
chr4	139214003	139214503
chr4	139214534	139215034
chr4	139220870	139221370
chr4	139221827	139222327
chr4	139229394	139229894
chr4	139233386	139233886
chr4	139234211	139234711
chr4	139234886	139235386
chr4	139247735	139248235
chr4	139264726	139265226
chr4	139265247	139265747
chr4	139266634	139267134
chr4	139267790	139268290
chr4	139275039	139275539
chr4	139276034	139276534
chr4	139276835	139277335
chr4	139277717	139278217
chr4	139278413	139278913
chr4	139279381	139279881
chr4	139279956	139280456
chr4	139280567	139281067
chr4	139294790	139295290
chr4	139295586	139296086
chr4	139297582	139298082
chr4	139298269	139298769
chr4	139300416	139300916
chr4	139301122	139301622
chr4	139301623	139302123
chr4	139302229	139302729
chr4	139308119	139308619
chr4	139314494	139314994
chr4	139326015	139326515
chr4	139326763	139327263
chr4	139341339	139341839
chr4	139402349	139402849
chr4	139452998	139453498
chr4	139453534	139454034
chr4	139454123	139454623
chr4	139454917	139455417
chr4	139455819	139456319
chr4	139460911	139461411
chr4	139496515	139497015
chr4	139497682	139498182
chr4	139509666	139510166
chr4	139512230	139512730
chr4	139515395	139515895
chr4	139515927	139516427
chr4	139521714	139522214
chr4	139532932	139533432
chr4	139550925	139551425
chr4	139552785	139553285
chr4	139553679	139554179
chr4	139554305	139554805
chr4	139555111	139555611
chr4	139555706	139556206
chr4	139556267	139556767
chr4	139557040	139557540
chr4	139557638	139558138
chr4	139560395	139560895
chr4	139560959	139561459
chr4	139561624	139562124
chr4	139584716	139585216
chr4	139593173	139593673
chr4	139633676	139634176
chr4	139651496	139651996
chr4	139655032	139655532
chr4	139656903	139657403
chr4	139665523	139666023
chr4	139666056	139666556
chr4	139666615	139667115
chr4	139667117	139667617
chr4	139734161	139734661
chr4	139734794	139735294
chr4	139735706	139736206
chr4	139738756	139739256
chr4	139740490	139740990
chr4	139741221	139741721
chr4	139762753	139763253
chr4	139763638	139764138
chr4	139773847	139774347
chr4	139798465	139798965
chr4	139799444	139799944
chr4	139816372	139816872
chr4	139856931	139857431
chr4	139887227	139887727
chr4	139901133	139901633
chr4	139901950	139902450
chr4	139902575	139903075
chr4	139903317	139903817
chr4	139919384	139919884
chr4	139920542	139921042
chr4	139921474	139921974
chr4	139942216	139942716
chr4	140004444	140004944
chr4	140049194	140049694
chr4	140092495	140092995
chr4	140109532	140110032
chr4	140110097	140110597
chr4	140150158	140150658
chr4	140150969	140151469
chr4	140151868	140152368
chr4	140152922	140153422
chr4	140153929	140154429
chr4	140252112	140252612
chr4	140253088	140253588
chr4	140256309	140256809
chr4	140257377	140257877
chr4	140286434	140286934
chr4	140296367	140296867
chr4	140297019	140297519
chr4	140304798	140305298
chr4	140308224	140308724
chr4	140309023	140309523
chr4	140309545	140310045
chr4	140315438	140315938
chr4	140326338	140326838
chr4	140330288	140330788
chr4	140359733	140360233
chr4	140372710	140373210
chr4	140373244	140373744
chr4	140373898	140374398
chr4	140378875	140379375
chr4	140426974	140427474
chr4	140427615	140428115
chr4	140523799	140524299
chr4	140556881	140557381
chr4	140557980	140558480
chr4	140568610	140569110
chr4	140579236	140579736
chr4	140616499	140616999
chr4	140618952	140619452
chr4	140645548	140646048
chr4	140686788	140687288
chr4	140687989	140688489
chr4	140688730	140689230
chr4	140689580	140690080
chr4	140690289	140690789
chr4	140691356	140691856
chr4	140692164	140692664
chr4	140693011	140693511
chr4	140695212	140695712
chr4	140697398	140697898
chr4	140697972	140698472
chr4	140701523	140702023
chr4	140702263	140702763
chr4	140705812	140706312
chr4	140710226	140710726
chr4	140718552	140719052
chr4	140727091	140727591
chr4	140754077	140754577
chr4	140754588	140755088
chr4	140755857	140756357
chr4	140756613	140757113
chr4	140757175	140757675
chr4	140861340	140861840
chr4	140869465	140869965
chr4	140875193	140875693
chr4	140939368	140939868
chr4	140968899	140969399
chr4	140969621	140970121
chr4	140971302	140971802
chr4	140984625	140985125
chr4	140994039	140994539
chr4	140995099	140995599
chr4	140998399	140998899
chr4	140998928	140999428
chr4	141002231	141002731
chr4	141002745	141003245
chr4	141021078	141021578
chr4	141028200	141028700
chr4	141047133	141047633
chr4	141077411	141077911
chr4	141078013	141078513
chr4	141079374	141079874
chr4	141080136	141080636
chr4	141080805	141081305
chr4	141081793	141082293
chr4	141107854	141108354
chr4	141109882	141110382
chr4	141120907	141121407
chr4	141131137	141131637
chr4	141132008	141132508
chr4	141132630	141133130
chr4	141133148	141133648
chr4	141133970	141134470
chr4	141134575	141135075
chr4	141140856	141141356
chr4	141220624	141221124
chr4	141221233	141221733
chr4	141249110	141249610
chr4	141307125	141307625
chr4	141332659	141333159
chr4	141333813	141334313
chr4	141340428	141340928
chr4	141357268	141357768
chr4	141427609	141428109
chr4	141464253	141464753
chr4	141565358	141565858
chr4	141636633	141637133
chr4	141681217	141681717
chr4	142091042	142091542
chr4	142091578	142092078
chr4	142155339	142155839
chr4	142315915	142316415
chr4	142318125	142318625
chr4	142319003	142319503
chr4	142319681	142320181
chr4	142348539	142349039
chr4	142353119	142353619
chr4	142354753	142355253
chr4	142355981	142356481
chr4	142366635	142367135
chr4	142372423	142372923
chr4	142403461	142403961
chr4	142404028	142404528
chr4	142404891	142405391
chr4	142405583	142406083
chr4	142470270	142470770
chr4	142551769	142552269
chr4	142555055	142555555
chr4	142562867	142563367
chr4	142690283	142690783
chr4	142691176	142691676
chr4	142696415	142696915
chr4	142715792	142716292
chr4	142752223	142752723
chr4	142768224	142768724
chr4	142796624	142797124
chr4	142831040	142831540
chr4	142831845	142832345
chr4	142843943	142844443
chr4	142844468	142844968
chr4	142845170	142845670
chr4	142846097	142846597
chr4	142847170	142847670
chr4	142847887	142848387
chr4	142852699	142853199
chr4	142885235	142885735
chr4	142940325	142940825
chr4	142944452	142944952
chr4	142945203	142945703
chr4	142959976	142960476
chr4	143183967	143184467
chr4	143184477	143184977
chr4	143185322	143185822
chr4	143186087	143186587
chr4	143186631	143187131
chr4	143207501	143208001
chr4	143222597	143223097
chr4	143223409	143223909
chr4	143224182	143224682
chr4	143285330	143285830
chr4	143285949	143286449
chr4	143286585	143287085
chr4	143287167	143287667
chr4	143288189	143288689
chr4	143294368	143294868
chr4	143295238	143295738
chr4	143335886	143336386
chr4	143336957	143337457
chr4	143337688	143338188
chr4	143340356	143340856
chr4	143346625	143347125
chr4	143378326	143378826
chr4	143384185	143384685
chr4	143384779	143385279
chr4	143411725	143412225
chr4	143512892	143513392
chr4	143513432	143513932
chr4	143514379	143514879
chr4	143517405	143517905
chr4	143558880	143559380
chr4	143559398	143559898
chr4	143626488	143626988
chr4	143667416	143667916
chr4	143812364	143812864
chr4	143907745	143908245
chr4	143911853	143912353
chr4	144021514	144022014
chr4	144057077	144057577
chr4	144171646	144172146
chr4	144174365	144174865
chr4	144449395	144449895
chr4	144575275	144575775
chr4	144645910	144646410
chr4	144948047	144948547
chr4	145012788	145013288
chr4	145013733	145014233
chr4	145034660	145035160
chr4	145035291	145035791
chr4	145061277	145061777
chr4	145097988	145098488
chr4	145098693	145099193
chr4	145132772	145133272
chr4	145153152	145153652
chr4	145168367	145168867
chr4	145168891	145169391
chr4	145177419	145177919
chr4	145178227	145178727
chr4	145178757	145179257
chr4	145179463	145179963
chr4	145180439	145180939
chr4	145234042	145234542
chr4	145481034	145481534
chr4	145481571	145482071
chr4	145482175	145482675
chr4	145482785	145483285
chr4	145483407	145483907
chr4	145484334	145484834
chr4	145531135	145531635
chr4	145609770	145610270
chr4	145617902	145618402
chr4	145618436	145618936
chr4	145619099	145619599
chr4	145663111	145663611
chr4	145732854	145733354
chr4	145733429	145733929
chr4	145755618	145756118
chr4	145819069	145819569
chr4	145819718	145820218
chr4	145821936	145822436
chr4	145827766	145828266
chr4	145828293	145828793
chr4	145840148	145840648
chr4	145841385	145841885
chr4	145843820	145844320
chr4	145850850	145851350
chr4	145851638	145852138
chr4	145881902	145882402
chr4	145887733	145888233
chr4	145890224	145890724
chr4	145891540	145892040
chr4	145892057	145892557
chr4	145896444	145896944
chr4	145906271	145906771
chr4	145907316	145907816
chr4	145908165	145908665
chr4	145909226	145909726
chr4	145909776	145910276
chr4	145914241	145914741
chr4	145934371	145934871
chr4	145935946	145936446
chr4	145936488	145936988
chr4	145937068	145937568
chr4	145937943	145938443
chr4	145938655	145939155
chr4	145939339	145939839
chr4	146114138	146114638
chr4	146153948	146154448
chr4	146159617	146160117
chr4	146175489	146175989
chr4	146176115	146176615
chr4	146176865	146177365
chr4	146177967	146178467
chr4	146179012	146179512
chr4	146179770	146180270
chr4	146188372	146188872
chr4	146202535	146203035
chr4	146233702	146234202
chr4	146234821	146235321
chr4	146235486	146235986
chr4	146236115	146236615
chr4	146241249	146241749
chr4	146241857	146242357
chr4	146245165	146245665
chr4	146255848	146256348
chr4	146310790	146311290
chr4	146316200	146316700
chr4	146347280	146347780
chr4	146348193	146348693
chr4	146371898	146372398
chr4	146417332	146417832
chr4	146443540	146444040
chr4	146455138	146455638
chr4	146515017	146515517
chr4	146518532	146519032
chr4	146520021	146520521
chr4	146520701	146521201
chr4	146521355	146521855
chr4	146522152	146522652
chr4	146522693	146523193
chr4	146630650	146631150
chr4	146633308	146633808
chr4	146636331	146636831
chr4	146636848	146637348
chr4	146637502	146638002
chr4	146638119	146638619
chr4	146638693	146639193
chr4	146639708	146640208
chr4	146640227	146640727
chr4	146641243	146641743
chr4	146642835	146643335
chr4	146643734	146644234
chr4	146645877	146646377
chr4	146646855	146647355
chr4	146647367	146647867
chr4	146647960	146648460
chr4	146648472	146648972
chr4	146649161	146649661
chr4	146649861	146650361
chr4	146651235	146651735
chr4	146652358	146652858
chr4	146654277	146654777
chr4	146654945	146655445
chr4	146661319	146661819
chr4	146683403	146683903
chr4	146743227	146743727
chr4	146800097	146800597
chr4	146833207	146833707
chr4	146833832	146834332
chr4	146834516	146835016
chr4	146835045	146835545
chr4	146840557	146841057
chr4	146841122	146841622
chr4	146842109	146842609
chr4	146842855	146843355
chr4	146846825	146847325
chr4	146847474	146847974
chr4	146849197	146849697
chr4	146916436	146916936
chr4	146945683	146946183
chr4	147035068	147035568
chr4	147039437	147039937
chr4	147040037	147040537
chr4	147050393	147050893
chr4	147060127	147060627
chr4	147068557	147069057
chr4	147074720	147075220
chr4	147081644	147082144
chr4	147083401	147083901
chr4	147094124	147094624
chr4	147096954	147097454
chr4	147103454	147103954
chr4	147158162	147158662
chr4	147191534	147192034
chr4	147192242	147192742
chr4	147222885	147223385
chr4	147242487	147242987
chr4	147247457	147247957
chr4	147354949	147355449
chr4	147361757	147362257
chr4	147362740	147363240
chr4	147518766	147519266
chr4	147612022	147612522
chr4	147617085	147617585
chr4	147644597	147645097
chr4	147646713	147647213
chr4	147680841	147681341
chr4	147682544	147683044
chr4	147683181	147683681
chr4	147683961	147684461
chr4	147684873	147685373
chr4	147708081	147708581
chr4	147731226	147731726
chr4	147731802	147732302
chr4	147732459	147732959
chr4	147733171	147733671
chr4	147737903	147738403
chr4	147770702	147771202
chr4	147772275	147772775
chr4	147782333	147782833
chr4	147862290	147862790
chr4	147866731	147867231
chr4	147925075	147925575
chr4	147950160	147950660
chr4	147969168	147969668
chr4	148053577	148054077
chr4	148062078	148062578
chr4	148069630	148070130
chr4	148091010	148091510
chr4	148091779	148092279
chr4	148092688	148093188
chr4	148095279	148095779
chr4	148098382	148098882
chr4	148203270	148203770
chr4	148204796	148205296
chr4	148205417	148205917
chr4	148209177	148209677
chr4	148209715	148210215
chr4	148210843	148211343
chr4	148211483	148211983
chr4	148212191	148212691
chr4	148214443	148214943
chr4	148215153	148215653
chr4	148215797	148216297
chr4	148284509	148285009
chr4	148285022	148285522
chr4	148289649	148290149
chr4	148342269	148342769
chr4	148345759	148346259
chr4	148346351	148346851
chr4	148376081	148376581
chr4	148384821	148385321
chr4	148398800	148399300
chr4	148400098	148400598
chr4	148400972	148401472
chr4	148401585	148402085
chr4	148402171	148402671
chr4	148405268	148405768
chr4	148410711	148411211
chr4	148435950	148436450
chr4	148441822	148442322
chr4	148442361	148442861
chr4	148443074	148443574
chr4	148443830	148444330
chr4	148444562	148445062
chr4	148445388	148445888
chr4	148446003	148446503
chr4	148447184	148447684
chr4	148447685	148448185
chr4	148454492	148454992
chr4	148540562	148541062
chr4	148565768	148566268
chr4	148962798	148963298
chr4	149102992	149103492
chr4	149203162	149203662
chr4	149257439	149257939
chr4	149279221	149279721
chr4	149291397	149291897
chr4	149311878	149312378
chr4	149349462	149349962
chr4	149364108	149364608
chr4	149512750	149513250
chr4	149885186	149885686
chr4	149896391	149896891
chr4	149980780	149981280
chr4	149997617	149998117
chr4	149999418	149999918
chr4	150006105	150006605
chr4	150006794	150007294
chr4	150010514	150011014
chr4	150069488	150069988
chr4	150077311	150077811
chr4	150077967	150078467
chr4	150078681	150079181
chr4	150079224	150079724
chr4	150081670	150082170
chr4	150082703	150083203
chr4	150096565	150097065
chr4	150098146	150098646
chr4	150098755	150099255
chr4	150149236	150149736
chr4	150166973	150167473
chr4	150173446	150173946
chr4	150176582	150177082
chr4	150181498	150181998
chr4	150209355	150209855
chr4	150212053	150212553
chr4	150213654	150214154
chr4	150242828	150243328
chr4	150248157	150248657
chr4	150297821	150298321
chr4	150299715	150300215
chr4	150323523	150324023
chr4	150366402	150366902
chr4	150385448	150385948
chr4	150390213	150390713
chr4	150402914	150403414
chr4	150541055	150541555
chr4	150569274	150569774
chr4	150570080	150570580
chr4	150570813	150571313
chr4	150572854	150573354
chr4	150577669	150578169
chr4	150578271	150578771
chr4	150579058	150579558
chr4	150579884	150580384
chr4	150580534	150581034
chr4	150581570	150582070
chr4	150582193	150582693
chr4	150583122	150583622
chr4	150583708	150584208
chr4	150585395	150585895
chr4	150587897	150588397
chr4	150588459	150588959
chr4	150589087	150589587
chr4	150589996	150590496
chr4	150590531	150591031
chr4	150591454	150591954
chr4	150593994	150594494
chr4	150679657	150680157
chr4	150781179	150781679
chr4	150897250	150897750
chr4	150898150	150898650
chr4	150920938	150921438
chr4	150938854	150939354
chr4	151012670	151013170
chr4	151014444	151014944
chr4	151014983	151015483
chr4	151015521	151016021
chr4	151099234	151099734
chr4	151100001	151100501
chr4	151101558	151102058
chr4	151111357	151111857
chr4	151111925	151112425
chr4	151113794	151114294
chr4	151114345	151114845
chr4	151117310	151117810
chr4	151195862	151196362
chr4	151204058	151204558
chr4	151207194	151207694
chr4	151238436	151238936
chr4	151304561	151305061
chr4	151313330	151313830
chr4	151322731	151323231
chr4	151323670	151324170
chr4	151324226	151324726
chr4	151324965	151325465
chr4	151325469	151325969
chr4	151359496	151359996
chr4	151362632	151363132
chr4	151407374	151407874
chr4	151408779	151409279
chr4	151409874	151410374
chr4	151495519	151496019
chr4	151541250	151541750
chr4	151563205	151563705
chr4	151569563	151570063
chr4	151612491	151612991
chr4	151613211	151613711
chr4	151640497	151640997
chr4	151641112	151641612
chr4	151674658	151675158
chr4	151675621	151676121
chr4	151676287	151676787
chr4	151687180	151687680
chr4	151687940	151688440
chr4	151688959	151689459
chr4	151690112	151690612
chr4	151694966	151695466
chr4	151702163	151702663
chr4	151717187	151717687
chr4	151721558	151722058
chr4	151722456	151722956
chr4	151722980	151723480
chr4	151760233	151760733
chr4	151760869	151761369
chr4	151761482	151761982
chr4	151771824	151772324
chr4	151809630	151810130
chr4	151982785	151983285
chr4	151983815	151984315
chr4	152000542	152001042
chr4	152029218	152029718
chr4	152032274	152032774
chr4	152032790	152033290
chr4	152033548	152034048
chr4	152075241	152075741
chr4	152113073	152113573
chr4	152181076	152181576
chr4	152247351	152247851
chr4	152317008	152317508
chr4	152348606	152349106
chr4	152351929	152352429
chr4	152352623	152353123
chr4	152369812	152370312
chr4	152486666	152487166
chr4	152500782	152501282
chr4	152516034	152516534
chr4	152534768	152535268
chr4	152535895	152536395
chr4	152536396	152536896
chr4	152537787	152538287
chr4	152590239	152590739
chr4	152591320	152591820
chr4	152679689	152680189
chr4	152735420	152735920
chr4	152759464	152759964
chr4	152771100	152771600
chr4	152776950	152777450
chr4	152777714	152778214
chr4	152778803	152779303
chr4	152779610	152780110
chr4	152780412	152780912
chr4	152782672	152783172
chr4	152784745	152785245
chr4	152843402	152843902
chr4	152917966	152918466
chr4	152927669	152928169
chr4	152928217	152928717
chr4	152935480	152935980
chr4	152936090	152936590
chr4	152936620	152937120
chr4	152937451	152937951
chr4	152938123	152938623
chr4	152938879	152939379
chr4	152939426	152939926
chr4	152941318	152941818
chr4	152943804	152944304
chr4	152944535	152945035
chr4	152947238	152947738
chr4	152947766	152948266
chr4	152949835	152950335
chr4	152950376	152950876
chr4	152957721	152958221
chr4	152991267	152991767
chr4	152998664	152999164
chr4	153018699	153019199
chr4	153019204	153019704
chr4	153019914	153020414
chr4	153033834	153034334
chr4	153034346	153034846
chr4	153059554	153060054
chr4	153061905	153062405
chr4	153083345	153083845
chr4	153085092	153085592
chr4	153127818	153128318
chr4	153142890	153143390
chr4	153143813	153144313
chr4	153152031	153152531
chr4	153153169	153153669
chr4	153153896	153154396
chr4	153157630	153158130
chr4	153181228	153181728
chr4	153198611	153199111
chr4	153206773	153207273
chr4	153207495	153207995
chr4	153210333	153210833
chr4	153222363	153222863
chr4	153222957	153223457
chr4	153223919	153224419
chr4	153225705	153226205
chr4	153226364	153226864
chr4	153227416	153227916
chr4	153228008	153228508
chr4	153228531	153229031
chr4	153229074	153229574
chr4	153229807	153230307
chr4	153232101	153232601
chr4	153232604	153233104
chr4	153233908	153234408
chr4	153234945	153235445
chr4	153241402	153241902
chr4	153242282	153242782
chr4	153246707	153247207
chr4	153248456	153248956
chr4	153249070	153249570
chr4	153249633	153250133
chr4	153257028	153257528
chr4	153257540	153258040
chr4	153258191	153258691
chr4	153258737	153259237
chr4	153260397	153260897
chr4	153260910	153261410
chr4	153263880	153264380
chr4	153265225	153265725
chr4	153265885	153266385
chr4	153266989	153267489
chr4	153272034	153272534
chr4	153291707	153292207
chr4	153294133	153294633
chr4	153294961	153295461
chr4	153296347	153296847
chr4	153310729	153311229
chr4	153316661	153317161
chr4	153321760	153322260
chr4	153343487	153343987
chr4	153344338	153344838
chr4	153344886	153345386
chr4	153345624	153346124
chr4	153429144	153429644
chr4	153463461	153463961
chr4	153463974	153464474
chr4	153464815	153465315
chr4	153465477	153465977
chr4	153466027	153466527
chr4	153466560	153467060
chr4	153467184	153467684
chr4	153485277	153485777
chr4	153501724	153502224
chr4	153564512	153565012
chr4	153639993	153640493
chr4	153643365	153643865
chr4	153649380	153649880
chr4	153683846	153684346
chr4	153748345	153748845
chr4	153750159	153750659
chr4	153758650	153759150
chr4	153759349	153759849
chr4	153760006	153760506
chr4	153785717	153786217
chr4	153789054	153789554
chr4	153790977	153791477
chr4	153792226	153792726
chr4	153804645	153805145
chr4	153831304	153831804
chr4	153832032	153832532
chr4	153850472	153850972
chr4	153904004	153904504
chr4	154030661	154031161
chr4	154332902	154333402
chr4	154364066	154364566
chr4	154366817	154367317
chr4	154416793	154417293
chr4	154425369	154425869
chr4	154454518	154455018
chr4	154459311	154459811
chr4	154485803	154486303
chr4	154506192	154506692
chr4	154550220	154550720
chr4	154552036	154552536
chr4	154618649	154619149
chr4	154619981	154620481
chr4	154622585	154623085
chr4	154626720	154627220
chr4	154767060	154767560
chr4	154982452	154982952
chr4	155353872	155354372
chr4	155376594	155377094
chr4	155403834	155404334
chr4	155442250	155442750
chr4	155479410	155479910
chr4	155506715	155507215
chr4	155507725	155508225
chr4	155508340	155508840
chr4	155508852	155509352
chr4	155509569	155510069
chr4	155511906	155512406
chr4	155536013	155536513
chr4	155544475	155544975
chr4	155578090	155578590
chr4	155578943	155579443
chr4	155659101	155659601
chr4	155660472	155660972
chr4	155663684	155664184
chr4	155664318	155664818
chr4	155666299	155666799
chr4	155667490	155667990
chr4	155668286	155668786
chr4	155668850	155669350
chr4	155671165	155671665
chr4	155675661	155676161
chr4	155690591	155691091
chr4	155694451	155694951
chr4	155695162	155695662
chr4	155696578	155697078
chr4	155705674	155706174
chr4	155757897	155758397
chr4	155758710	155759210
chr4	155759242	155759742
chr4	155759747	155760247
chr4	155760324	155760824
chr4	155761753	155762253
chr4	155766523	155767023
chr4	155772734	155773234
chr4	155782577	155783077
chr4	155787036	155787536
chr4	155788159	155788659
chr4	155789391	155789891
chr4	155802075	155802575
chr4	155809747	155810247
chr4	155900388	155900888
chr4	155953451	155953951
chr4	155962687	155963187
chr4	155964200	155964700
chr4	156152296	156152796
chr4	156168863	156169363
chr4	156240625	156241125
chr4	156242307	156242807
chr4	156252488	156252988
chr4	156257340	156257840
chr4	156293526	156294026
chr4	156309006	156309506
chr4	156538034	156538534
chr4	156543990	156544490
chr4	156544608	156545108
chr4	156547396	156547896
chr4	156581003	156581503
chr4	156581667	156582167
chr4	156622905	156623405
chr4	156663248	156663748
chr4	156672390	156672890
chr4	156679337	156679837
chr4	156686283	156686783
chr4	156738721	156739221
chr4	156771286	156771786
chr4	156890132	156890632
chr4	156968432	156968932
chr4	156970717	156971217
chr4	156971578	156972078
chr4	157045442	157045942
chr4	157076165	157076665
chr4	157076743	157077243
chr4	157128933	157129433
chr4	157143297	157143797
chr4	157144503	157145003
chr4	157217690	157218190
chr4	157219855	157220355
chr4	157220377	157220877
chr4	157221352	157221852
chr4	157222253	157222753
chr4	157223397	157223897
chr4	157224129	157224629
chr4	157224918	157225418
chr4	157225489	157225989
chr4	157232029	157232529
chr4	157232661	157233161
chr4	157242670	157243170
chr4	157243227	157243727
chr4	157243853	157244353
chr4	157244612	157245112
chr4	157245129	157245629
chr4	157262909	157263409
chr4	157265218	157265718
chr4	157266298	157266798
chr4	157267010	157267510
chr4	157270026	157270526
chr4	157272335	157272835
chr4	157281721	157282221
chr4	157282645	157283145
chr4	157287436	157287936
chr4	157300636	157301136
chr4	157303335	157303835
chr4	157304100	157304600
chr4	157381816	157382316
chr4	157555453	157555953
chr4	157560165	157560665
chr4	157614557	157615057
chr4	157643624	157644124
chr4	157683376	157683876
chr4	157793853	157794353
chr4	157804942	157805442
chr4	157808808	157809308
chr4	157810105	157810605
chr4	157832474	157832974
chr4	157860517	157861017
chr4	157862417	157862917
chr4	157895187	157895687
chr4	157898266	157898766
chr4	157898892	157899392
chr4	157899417	157899917
chr4	157900026	157900526
chr4	157903092	157903592
chr4	157907695	157908195
chr4	157918377	157918877
chr4	157978713	157979213
chr4	157982516	157983016
chr4	158079549	158080049
chr4	158080285	158080785
chr4	158159588	158160088
chr4	158164228	158164728
chr4	158164912	158165412
chr4	158171129	158171629
chr4	158172179	158172679
chr4	158189990	158190490
chr4	158190722	158191222
chr4	158191271	158191771
chr4	158192172	158192672
chr4	158193125	158193625
chr4	158195636	158196136
chr4	158197199	158197699
chr4	158208639	158209139
chr4	158209565	158210065
chr4	158210303	158210803
chr4	158214610	158215110
chr4	158217220	158217720
chr4	158217721	158218221
chr4	158219968	158220468
chr4	158253302	158253802
chr4	158255675	158256175
chr4	158260324	158260824
chr4	158670847	158671347
chr4	158671989	158672489
chr4	158672503	158673003
chr4	158722615	158723115
chr4	158723179	158723679
chr4	158729920	158730420
chr4	158768063	158768563
chr4	158768627	158769127
chr4	158769167	158769667
chr4	158770162	158770662
chr4	158781860	158782360
chr4	158782830	158783330
chr4	158783657	158784157
chr4	158784927	158785427
chr4	158786230	158786730
chr4	158801344	158801844
chr4	158804657	158805157
chr4	158805420	158805920
chr4	158809735	158810235
chr4	158810592	158811092
chr4	158812173	158812673
chr4	158814086	158814586
chr4	158817612	158818112
chr4	158818431	158818931
chr4	158823525	158824025
chr4	158841413	158841913
chr4	158850654	158851154
chr4	158856832	158857332
chr4	158867968	158868468
chr4	158874972	158875472
chr4	158884229	158884729
chr4	158902494	158902994
chr4	158970971	158971471
chr4	159070728	159071228
chr4	159102763	159103263
chr4	159103784	159104284
chr4	159104353	159104853
chr4	159104926	159105426
chr4	159120971	159121471
chr4	159150639	159151139
chr4	159151628	159152128
chr4	159153539	159154039
chr4	159155866	159156366
chr4	159156419	159156919
chr4	159156979	159157479
chr4	159175442	159175942
chr4	159175973	159176473
chr4	159197479	159197979
chr4	159202875	159203375
chr4	159212593	159213093
chr4	159213278	159213778
chr4	159220276	159220776
chr4	159221033	159221533
chr4	159227342	159227842
chr4	159228013	159228513
chr4	159229143	159229643
chr4	159248618	159249118
chr4	159266898	159267398
chr4	159267458	159267958
chr4	159268006	159268506
chr4	159268588	159269088
chr4	159269106	159269606
chr4	159269915	159270415
chr4	159272806	159273306
chr4	159279026	159279526
chr4	159281707	159282207
chr4	159282641	159283141
chr4	159283598	159284098
chr4	159287262	159287762
chr4	159288490	159288990
chr4	159290042	159290542
chr4	159298607	159299107
chr4	159308256	159308756
chr4	159308778	159309278
chr4	159428950	159429450
chr4	159435537	159436037
chr4	159446436	159446936
chr4	159460066	159460566
chr4	159487151	159487651
chr4	159504619	159505119
chr4	159541139	159541639
chr4	159542295	159542795
chr4	159542932	159543432
chr4	159552347	159552847
chr4	159553033	159553533
chr4	159555635	159556135
chr4	159556377	159556877
chr4	159562192	159562692
chr4	159582731	159583231
chr4	159583376	159583876
chr4	159588716	159589216
chr4	159607786	159608286
chr4	159946951	159947451
chr4	159980131	159980631
chr4	159980663	159981163
chr4	160018304	160018804
chr4	160231497	160231997
chr4	160284567	160285067
chr4	160386748	160387248
chr4	160399665	160400165
chr4	160414540	160415040
chr4	160589313	160589813
chr4	160592719	160593219
chr4	160593337	160593837
chr4	161330972	161331472
chr4	161595083	161595583
chr4	161714300	161714800
chr4	161991964	161992464
chr4	162046938	162047438
chr4	162056844	162057344
chr4	162059600	162060100
chr4	162061189	162061689
chr4	162061775	162062275
chr4	162072714	162073214
chr4	162100691	162101191
chr4	162104342	162104842
chr4	162151663	162152163
chr4	162155046	162155546
chr4	162155924	162156424
chr4	162157233	162157733
chr4	162161944	162162444
chr4	162162816	162163316
chr4	162163816	162164316
chr4	162168906	162169406
chr4	162176897	162177397
chr4	162178051	162178551
chr4	162178595	162179095
chr4	162228230	162228730
chr4	162229701	162230201
chr4	162234450	162234950
chr4	162497516	162498016
chr4	162684943	162685443
chr4	162705068	162705568
chr4	162864783	162865283
chr4	163038054	163038554
chr4	163065013	163065513
chr4	163070531	163071031
chr4	163071251	163071751
chr4	163113827	163114327
chr4	163166672	163167172
chr4	163331832	163332332
chr4	163332658	163333158
chr4	163342536	163343036
chr4	163343720	163344220
chr4	163344292	163344792
chr4	163493864	163494364
chr4	163494376	163494876
chr4	163494965	163495465
chr4	163533994	163534494
chr4	163550239	163550739
chr4	163563584	163564084
chr4	163564673	163565173
chr4	163565246	163565746
chr4	163610884	163611384
chr4	163748436	163748936
chr4	163792792	163793292
chr4	163891408	163891908
chr4	163920345	163920845
chr4	163957866	163958366
chr4	163968708	163969208
chr4	163988370	163988870
chr4	163988937	163989437
chr4	164011938	164012438
chr4	164056074	164056574
chr4	164098296	164098796
chr4	164159598	164160098
chr4	164177206	164177706
chr4	164204350	164204850
chr4	164212123	164212623
chr4	164259444	164259944
chr4	164260259	164260759
chr4	164260869	164261369
chr4	164329728	164330228
chr4	164383383	164383883
chr4	164383891	164384391
chr4	164384866	164385366
chr4	164424904	164425404
chr4	164469699	164470199
chr4	164478711	164479211
chr4	164483452	164483952
chr4	164484553	164485053
chr4	164485124	164485624
chr4	164491903	164492403
chr4	164613739	164614239
chr4	164660344	164660844
chr4	164685773	164686273
chr4	164731768	164732268
chr4	164779699	164780199
chr4	164902432	164902932
chr4	164956701	164957201
chr4	164957699	164958199
chr4	164958588	164959088
chr4	164973659	164974159
chr4	164977468	164977968
chr4	165096788	165097288
chr4	165112161	165112661
chr4	165112666	165113166
chr4	165113412	165113912
chr4	165131185	165131685
chr4	165131822	165132322
chr4	165175844	165176344
chr4	165177703	165178203
chr4	165206213	165206713
chr4	165206814	165207314
chr4	165207406	165207906
chr4	165208241	165208741
chr4	165209821	165210321
chr4	165257224	165257724
chr4	165257757	165258257
chr4	165261390	165261890
chr4	165325734	165326234
chr4	165326286	165326786
chr4	165327135	165327635
chr4	165327639	165328139
chr4	165328743	165329243
chr4	165329651	165330151
chr4	165330768	165331268
chr4	165331716	165332216
chr4	165332657	165333157
chr4	165334342	165334842
chr4	165335291	165335791
chr4	165336674	165337174
chr4	165337395	165337895
chr4	165339616	165340116
chr4	165348253	165348753
chr4	165355904	165356404
chr4	165361298	165361798
chr4	165377620	165378120
chr4	165378125	165378625
chr4	165378791	165379291
chr4	165379299	165379799
chr4	165379841	165380341
chr4	165380658	165381158
chr4	165381743	165382243
chr4	165383494	165383994
chr4	165384562	165385062
chr4	165385236	165385736
chr4	165398564	165399064
chr4	165399607	165400107
chr4	165400258	165400758
chr4	165413267	165413767
chr4	165414395	165414895
chr4	165415005	165415505
chr4	165415873	165416373
chr4	165416504	165417004
chr4	165421293	165421793
chr4	165437274	165437774
chr4	165442656	165443156
chr4	165443321	165443821
chr4	165460198	165460698
chr4	165462556	165463056
chr4	165463299	165463799
chr4	165464708	165465208
chr4	165506534	165507034
chr4	165507332	165507832
chr4	165536945	165537445
chr4	165551559	165552059
chr4	165552255	165552755
chr4	165610419	165610919
chr4	165611079	165611579
chr4	165648580	165649080
chr4	165649320	165649820
chr4	165650858	165651358
chr4	165674004	165674504
chr4	165754941	165755441
chr4	165757603	165758103
chr4	165763725	165764225
chr4	165787398	165787898
chr4	165787916	165788416
chr4	165788659	165789159
chr4	165802945	165803445
chr4	165844495	165844995
chr4	165851052	165851552
chr4	165851694	165852194
chr4	165864344	165864844
chr4	165871394	165871894
chr4	165872346	165872846
chr4	165873333	165873833
chr4	165873967	165874467
chr4	165874709	165875209
chr4	165875331	165875831
chr4	165875853	165876353
chr4	165877236	165877736
chr4	165877814	165878314
chr4	165878488	165878988
chr4	165887048	165887548
chr4	165922568	165923068
chr4	165933463	165933963
chr4	165936966	165937466
chr4	165953132	165953632
chr4	165968638	165969138
chr4	166077715	166078215
chr4	166121855	166122355
chr4	166122583	166123083
chr4	166153586	166154086
chr4	166154401	166154901
chr4	166155825	166156325
chr4	166157171	166157671
chr4	166157899	166158399
chr4	166158441	166158941
chr4	166165807	166166307
chr4	166541333	166541833
chr4	166594288	166594788
chr4	166803144	166803644
chr4	166815322	166815822
chr4	166816775	166817275
chr4	166817342	166817842
chr4	166827315	166827815
chr4	166992980	166993480
chr4	167021497	167021997
chr4	167022661	167023161
chr4	167023331	167023831
chr4	167035603	167036103
chr4	167036123	167036623
chr4	167036788	167037288
chr4	167037343	167037843
chr4	167083233	167083733
chr4	167084279	167084779
chr4	167100009	167100509
chr4	167129156	167129656
chr4	167177870	167178370
chr4	167199300	167199800
chr4	167218941	167219441
chr4	167227624	167228124
chr4	167228408	167228908
chr4	167229067	167229567
chr4	167230608	167231108
chr4	167232700	167233200
chr4	167233702	167234202
chr4	167234324	167234824
chr4	167236418	167236918
chr4	167290643	167291143
chr4	167428145	167428645
chr4	167470041	167470541
chr4	167622670	167623170
chr4	167687860	167688360
chr4	167954633	167955133
chr4	167955304	167955804
chr4	168026045	168026545
chr4	168076984	168077484
chr4	168124104	168124604
chr4	168153818	168154318
chr4	168184085	168184585
chr4	168257878	168258378
chr4	168264874	168265374
chr4	168318230	168318730
chr4	168338613	168339113
chr4	168371714	168372214
chr4	168460250	168460750
chr4	168479541	168480041
chr4	168480203	168480703
chr4	168481139	168481639
chr4	168521641	168522141
chr4	168522281	168522781
chr4	168585462	168585962
chr4	168587227	168587727
chr4	168587731	168588231
chr4	168592657	168593157
chr4	168593164	168593664
chr4	168604889	168605389
chr4	168613808	168614308
chr4	168631676	168632176
chr4	168639963	168640463
chr4	168691913	168692413
chr4	168709870	168710370
chr4	168816587	168817087
chr4	168830593	168831093
chr4	168831112	168831612
chr4	168831749	168832249
chr4	168832375	168832875
chr4	168832926	168833426
chr4	168833886	168834386
chr4	168834402	168834902
chr4	168835155	168835655
chr4	168836436	168836936
chr4	168838347	168838847
chr4	168839128	168839628
chr4	168839681	168840181
chr4	168840696	168841196
chr4	168841264	168841764
chr4	168842171	168842671
chr4	168845838	168846338
chr4	168846346	168846846
chr4	168848190	168848690
chr4	168850267	168850767
chr4	168850792	168851292
chr4	168853570	168854070
chr4	168854440	168854940
chr4	168855392	168855892
chr4	168859007	168859507
chr4	168860285	168860785
chr4	168864178	168864678
chr4	168864905	168865405
chr4	168867936	168868436
chr4	168873604	168874104
chr4	168874142	168874642
chr4	168875913	168876413
chr4	168877589	168878089
chr4	168878096	168878596
chr4	168878856	168879356
chr4	168879373	168879873
chr4	168879932	168880432
chr4	168881469	168881969
chr4	168886233	168886733
chr4	168893740	168894240
chr4	168912195	168912695
chr4	168917370	168917870
chr4	168919886	168920386
chr4	168921014	168921514
chr4	168921816	168922316
chr4	168923164	168923664
chr4	168923697	168924197
chr4	168985332	168985832
chr4	168993647	168994147
chr4	168994872	168995372
chr4	168995500	168996000
chr4	169005644	169006144
chr4	169009607	169010107
chr4	169010122	169010622
chr4	169010770	169011270
chr4	169015267	169015767
chr4	169015884	169016384
chr4	169024739	169025239
chr4	169080192	169080692
chr4	169123743	169124243
chr4	169124661	169125161
chr4	169133882	169134382
chr4	169142450	169142950
chr4	169143210	169143710
chr4	169159578	169160078
chr4	169160787	169161287
chr4	169166446	169166946
chr4	169168414	169168914
chr4	169219727	169220227
chr4	169220365	169220865
chr4	169220895	169221395
chr4	169225340	169225840
chr4	169229470	169229970
chr4	169234601	169235101
chr4	169235782	169236282
chr4	169236810	169237310
chr4	169238329	169238829
chr4	169240940	169241440
chr4	169241600	169242100
chr4	169246222	169246722
chr4	169247042	169247542
chr4	169251867	169252367
chr4	169252485	169252985
chr4	169254796	169255296
chr4	169257124	169257624
chr4	169257734	169258234
chr4	169259452	169259952
chr4	169260212	169260712
chr4	169268674	169269174
chr4	169269307	169269807
chr4	169270076	169270576
chr4	169270812	169271312
chr4	169271317	169271817
chr4	169271935	169272435
chr4	169276128	169276628
chr4	169304338	169304838
chr4	169305456	169305956
chr4	169314794	169315294
chr4	169315855	169316355
chr4	169351795	169352295
chr4	169439664	169440164
chr4	169492844	169493344
chr4	169566269	169566769
chr4	169578642	169579142
chr4	169593762	169594262
chr4	169594504	169595004
chr4	169604504	169605004
chr4	169606716	169607216
chr4	169610052	169610552
chr4	169611797	169612297
chr4	169612380	169612880
chr4	169613038	169613538
chr4	169619444	169619944
chr4	169620210	169620710
chr4	169620809	169621309
chr4	169621746	169622246
chr4	169622593	169623093
chr4	169658943	169659443
chr4	169659931	169660431
chr4	169660792	169661292
chr4	169661466	169661966
chr4	169662146	169662646
chr4	169664482	169664982
chr4	169665037	169665537
chr4	169724250	169724750
chr4	169757766	169758266
chr4	169791089	169791589
chr4	169791656	169792156
chr4	169807518	169808018
chr4	169810322	169810822
chr4	169840281	169840781
chr4	169840786	169841286
chr4	169841743	169842243
chr4	169842315	169842815
chr4	169870454	169870954
chr4	169902640	169903140
chr4	169904377	169904877
chr4	169933460	169933960
chr4	169945604	169946104
chr4	169948261	169948761
chr4	169958552	169959052
chr4	169971605	169972105
chr4	169975790	169976290
chr4	169998957	169999457
chr4	170001583	170002083
chr4	170012232	170012732
chr4	170014270	170014770
chr4	170015234	170015734
chr4	170025683	170026183
chr4	170026184	170026684
chr4	170027054	170027554
chr4	170089067	170089567
chr4	170090019	170090519
chr4	170109790	170110290
chr4	170110378	170110878
chr4	170138523	170139023
chr4	170259523	170260023
chr4	170278700	170279200
chr4	170497113	170497613
chr4	170497648	170498148
chr4	170559788	170560288
chr4	170589511	170590011
chr4	170719310	170719810
chr4	170730908	170731408
chr4	170734883	170735383
chr4	170780432	170780932
chr4	170838183	170838683
chr4	170838740	170839240
chr4	170936716	170937216
chr4	171242760	171243260
chr4	171266622	171267122
chr4	171280748	171281248
chr4	171281338	171281838
chr4	171348034	171348534
chr4	171373485	171373985
chr4	171524953	171525453
chr4	171647043	171647543
chr4	171812550	171813050
chr4	171813518	171814018
chr4	171814435	171814935
chr4	171815018	171815518
chr4	171818580	171819080
chr4	171838668	171839168
chr4	171840182	171840682
chr4	171844386	171844886
chr4	171851768	171852268
chr4	171857615	171858115
chr4	171859238	171859738
chr4	171880046	171880546
chr4	171902786	171903286
chr4	171981136	171981636
chr4	172173229	172173729
chr4	172202385	172202885
chr4	172287495	172287995
chr4	172313718	172314218
chr4	172352290	172352790
chr4	172407912	172408412
chr4	172412923	172413423
chr4	172438416	172438916
chr4	172439134	172439634
chr4	172473249	172473749
chr4	172489894	172490394
chr4	172493704	172494204
chr4	172499669	172500169
chr4	172514312	172514812
chr4	172514859	172515359
chr4	172545484	172545984
chr4	172546118	172546618
chr4	172547633	172548133
chr4	172556648	172557148
chr4	172558367	172558867
chr4	172601215	172601715
chr4	172604153	172604653
chr4	172604691	172605191
chr4	172616021	172616521
chr4	172619657	172620157
chr4	172633900	172634400
chr4	172654451	172654951
chr4	172655955	172656455
chr4	172656529	172657029
chr4	172658529	172659029
chr4	172660299	172660799
chr4	172661872	172662372
chr4	172676429	172676929
chr4	172677929	172678429
chr4	172680419	172680919
chr4	172681544	172682044
chr4	172688425	172688925
chr4	172719778	172720278
chr4	172745609	172746109
chr4	172787298	172787798
chr4	172787924	172788424
chr4	172793248	172793748
chr4	172804353	172804853
chr4	172808939	172809439
chr4	172812472	172812972
chr4	172813160	172813660
chr4	172813673	172814173
chr4	172847966	172848466
chr4	172863829	172864329
chr4	172864966	172865466
chr4	172865473	172865973
chr4	172867868	172868368
chr4	172868490	172868990
chr4	172873393	172873893
chr4	172874047	172874547
chr4	172875277	172875777
chr4	172933913	172934413
chr4	172934481	172934981
chr4	172935047	172935547
chr4	172964426	172964926
chr4	172984812	172985312
chr4	172989212	172989712
chr4	172989818	172990318
chr4	173005914	173006414
chr4	173006618	173007118
chr4	173013370	173013870
chr4	173014215	173014715
chr4	173018405	173018905
chr4	173019737	173020237
chr4	173024997	173025497
chr4	173028818	173029318
chr4	173029459	173029959
chr4	173030177	173030677
chr4	173030802	173031302
chr4	173032655	173033155
chr4	173036635	173037135
chr4	173038403	173038903
chr4	173046917	173047417
chr4	173051378	173051878
chr4	173051968	173052468
chr4	173074402	173074902
chr4	173120964	173121464
chr4	173121765	173122265
chr4	173132629	173133129
chr4	173159541	173160041
chr4	173168024	173168524
chr4	173168540	173169040
chr4	173169257	173169757
chr4	173169836	173170336
chr4	173170661	173171161
chr4	173178375	173178875
chr4	173192795	173193295
chr4	173195167	173195667
chr4	173196294	173196794
chr4	173236117	173236617
chr4	173237065	173237565
chr4	173237659	173238159
chr4	173239197	173239697
chr4	173239742	173240242
chr4	173242375	173242875
chr4	173244615	173245115
chr4	173245584	173246084
chr4	173246715	173247215
chr4	173247289	173247789
chr4	173254574	173255074
chr4	173257690	173258190
chr4	173258293	173258793
chr4	173265621	173266121
chr4	173270648	173271148
chr4	173277661	173278161
chr4	173288537	173289037
chr4	173301165	173301665
chr4	173332409	173332909
chr4	173333574	173334074
chr4	173334289	173334789
chr4	173335078	173335578
chr4	173357834	173358334
chr4	173360559	173361059
chr4	173367269	173367769
chr4	173367899	173368399
chr4	173369039	173369539
chr4	173369647	173370147
chr4	173370566	173371066
chr4	173371332	173371832
chr4	173372090	173372590
chr4	173372807	173373307
chr4	173373983	173374483
chr4	173415092	173415592
chr4	173442140	173442640
chr4	173448051	173448551
chr4	173448804	173449304
chr4	173506742	173507242
chr4	173522031	173522531
chr4	173652191	173652691
chr4	173721529	173722029
chr4	173983660	173984160
chr4	174120388	174120888
chr4	174222211	174222711
chr4	174238849	174239349
chr4	174248326	174248826
chr4	174260022	174260522
chr4	174282984	174283484
chr4	174283682	174284182
chr4	174335765	174336265
chr4	174388746	174389246
chr4	174389394	174389894
chr4	174521622	174522122
chr4	174522307	174522807
chr4	174531668	174532168
chr4	174532636	174533136
chr4	174538135	174538635
chr4	174538881	174539381
chr4	174539898	174540398
chr4	174570477	174570977
chr4	174592869	174593369
chr4	174595476	174595976
chr4	174596453	174596953
chr4	174604168	174604668
chr4	174829082	174829582
chr4	175208774	175209274
chr4	175223830	175224330
chr4	175339540	175340040
chr4	175386944	175387444
chr4	175421556	175422056
chr4	175560568	175561068
chr4	175579502	175580002
chr4	175646889	175647389
chr4	175671562	175672062
chr4	175672083	175672583
chr4	175690443	175690943
chr4	175704057	175704557
chr4	175705368	175705868
chr4	175720008	175720508
chr4	175770437	175770937
chr4	175771834	175772334
chr4	175772363	175772863
chr4	175784924	175785424
chr4	175790015	175790515
chr4	175806692	175807192
chr4	175807516	175808016
chr4	175808479	175808979
chr4	175810330	175810830
chr4	175811123	175811623
chr4	175812144	175812644
chr4	175813137	175813637
chr4	175813729	175814229
chr4	175814884	175815384
chr4	175833284	175833784
chr4	175833842	175834342
chr4	175891229	175891729
chr4	175891787	175892287
chr4	175970701	175971201
chr4	175971321	175971821
chr4	175992884	175993384
chr4	175999816	176000316
chr4	176001068	176001568
chr4	176002162	176002662
chr4	176002934	176003434
chr4	176036350	176036850
chr4	176065093	176065593
chr4	176065641	176066141
chr4	176066275	176066775
chr4	176067465	176067965
chr4	176068255	176068755
chr4	176071881	176072381
chr4	176083514	176084014
chr4	176176319	176176819
chr4	176185021	176185521
chr4	176194614	176195114
chr4	176195385	176195885
chr4	176259473	176259973
chr4	176317930	176318430
chr4	176318522	176319022
chr4	176319627	176320127
chr4	176320299	176320799
chr4	176320938	176321438
chr4	176324920	176325420
chr4	176340918	176341418
chr4	176622183	176622683
chr4	176726714	176727214
chr4	176769584	176770084
chr4	176770526	176771026
chr4	176791927	176792427
chr4	176792641	176793141
chr4	176826363	176826863
chr4	177047280	177047780
chr4	177056485	177056985
chr4	177250023	177250523
chr4	177309571	177310071
chr4	177339928	177340428
chr4	177385006	177385506
chr4	177385914	177386414
chr4	177441360	177441860
chr4	177442258	177442758
chr4	177442769	177443269
chr4	177803032	177803532
chr4	177907730	177908230
chr4	178402122	178402622
chr4	178576248	178576748
chr4	178665224	178665724
chr4	178884866	178885366
chr4	178982095	178982595
chr4	178983840	178984340
chr4	178997903	178998403
chr4	178999885	179000385
chr4	179010818	179011318
chr4	179049064	179049564
chr4	179072488	179072988
chr4	179075119	179075619
chr4	179081731	179082231
chr4	179292367	179292867
chr4	179417972	179418472
chr4	179450531	179451031
chr4	180057654	180058154
chr4	180058957	180059457
chr4	180059473	180059973
chr4	180108160	180108660
chr4	180310080	180310580
chr4	180350326	180350826
chr4	180350956	180351456
chr4	180377694	180378194
chr4	180578164	180578664
chr4	180664759	180665259
chr4	180666143	180666643
chr4	180669600	180670100
chr4	180673680	180674180
chr4	180674397	180674897
chr4	180674998	180675498
chr4	180695692	180696192
chr4	180827164	180827664
chr4	180827746	180828246
chr4	180828411	180828911
chr4	180893040	180893540
chr4	180921618	180922118
chr4	180928544	180929044
chr4	180998471	180998971
chr4	180999199	180999699
chr4	181061650	181062150
chr4	181121177	181121677
chr4	181127506	181128006
chr4	181143194	181143694
chr4	181145965	181146465
chr4	181177321	181177821
chr4	181177911	181178411
chr4	181180417	181180917
chr4	181264865	181265365
chr4	181321942	181322442
chr4	181475738	181476238
chr4	181504996	181505496
chr4	181528492	181528992
chr4	181569487	181569987
chr4	181756362	181756862
chr4	181863017	181863517
chr4	181864056	181864556
chr4	181864558	181865058
chr4	181865457	181865957
chr4	181939072	181939572
chr4	182140896	182141396
chr4	182142064	182142564
chr4	182142720	182143220
chr4	182143239	182143739
chr4	182143946	182144446
chr4	182144490	182144990
chr4	182145265	182145765
chr4	182146520	182147020
chr4	182147053	182147553
chr4	182149416	182149916
chr4	182150630	182151130
chr4	182157251	182157751
chr4	182157893	182158393
chr4	182158432	182158932
chr4	182159494	182159994
chr4	182177148	182177648
chr4	182179219	182179719
chr4	182191215	182191715
chr4	182194138	182194638
chr4	182207234	182207734
chr4	182208117	182208617
chr4	182212147	182212647
chr4	182231357	182231857
chr4	182284395	182284895
chr4	182285140	182285640
chr4	182346608	182347108
chr4	182348844	182349344
chr4	182349934	182350434
chr4	182354967	182355467
chr4	182402178	182402678
chr4	182420159	182420659
chr4	182448046	182448546
chr4	182448696	182449196
chr4	182449565	182450065
chr4	182450125	182450625
chr4	182451193	182451693
chr4	182452210	182452710
chr4	182452758	182453258
chr4	182453455	182453955
chr4	182491748	182492248
chr4	182492375	182492875
chr4	182494890	182495390
chr4	182495752	182496252
chr4	182498273	182498773
chr4	182499280	182499780
chr4	182506774	182507274
chr4	182510620	182511120
chr4	182531738	182532238
chr4	182536365	182536865
chr4	182536962	182537462
chr4	182537542	182538042
chr4	182538873	182539373
chr4	182539521	182540021
chr4	182540390	182540890
chr4	182548518	182549018
chr4	182556039	182556539
chr4	182557878	182558378
chr4	182560457	182560957
chr4	182576799	182577299
chr4	182582893	182583393
chr4	182600744	182601244
chr4	182635388	182635888
chr4	182640154	182640654
chr4	182640772	182641272
chr4	182656894	182657394
chr4	182662776	182663276
chr4	182695712	182696212
chr4	182698510	182699010
chr4	182736112	182736612
chr4	182747679	182748179
chr4	182748283	182748783
chr4	182750053	182750553
chr4	182764493	182764993
chr4	182770423	182770923
chr4	182771048	182771548
chr4	182771709	182772209
chr4	182776921	182777421
chr4	182803003	182803503
chr4	182803699	182804199
chr4	182805540	182806040
chr4	182806280	182806780
chr4	182806877	182807377
chr4	182807809	182808309
chr4	182808560	182809060
chr4	182855864	182856364
chr4	182880225	182880725
chr4	182893377	182893877
chr4	182917157	182917657
chr4	182917706	182918206
chr4	182925199	182925699
chr4	182938021	182938521
chr4	183097681	183098181
chr4	183098186	183098686
chr4	183098818	183099318
chr4	183099459	183099959
chr4	183130414	183130914
chr4	183146139	183146639
chr4	183205743	183206243
chr4	183240423	183240923
chr4	183254534	183255034
chr4	183261805	183262305
chr4	183262366	183262866
chr4	183398606	183399106
chr4	183406988	183407488
chr4	183421161	183421661
chr4	183434597	183435097
chr4	183443684	183444184
chr4	183444347	183444847
chr4	183444910	183445410
chr4	183472116	183472616
chr4	183493184	183493684
chr4	183503070	183503570
chr4	183503634	183504134
chr4	183504323	183504823
chr4	183505045	183505545
chr4	183506099	183506599
chr4	183507021	183507521
chr4	183571238	183571738
chr4	183586339	183586839
chr4	183658991	183659491
chr4	183716350	183716850
chr4	183721248	183721748
chr4	183722623	183723123
chr4	183767943	183768443
chr4	183806309	183806809
chr4	183840189	183840689
chr4	183876122	183876622
chr4	183904454	183904954
chr4	183905041	183905541
chr4	183905827	183906327
chr4	183906716	183907216
chr4	183907237	183907737
chr4	183908229	183908729
chr4	183951386	183951886
chr4	183955686	183956186
chr4	183958793	183959293
chr4	183959338	183959838
chr4	183960005	183960505
chr4	183960799	183961299
chr4	183966263	183966763
chr4	183987424	183987924
chr4	183987996	183988496
chr4	183988611	183989111
chr4	183989176	183989676
chr4	183995350	183995850
chr4	183996828	183997328
chr4	183997450	183997950
chr4	184022651	184023151
chr4	184039492	184039992
chr4	184059001	184059501
chr4	184100196	184100696
chr4	184103876	184104376
chr4	184163748	184164248
chr4	184168325	184168825
chr4	184264110	184264610
chr4	184310816	184311316
chr4	184320604	184321104
chr4	184331338	184331838
chr4	184343799	184344299
chr4	184344404	184344904
chr4	184345578	184346078
chr4	184348599	184349099
chr4	184383375	184383875
chr4	184401262	184401762
chr4	184444802	184445302
chr4	184448786	184449286
chr4	184453282	184453782
chr4	184457832	184458332
chr4	184472079	184472579
chr4	184472871	184473371
chr4	184473554	184474054
chr4	184474441	184474941
chr4	184475096	184475596
chr4	184503667	184504167
chr4	184504782	184505282
chr4	184506589	184507089
chr4	184537378	184537878
chr4	184537911	184538411
chr4	184642509	184643009
chr4	184643065	184643565
chr4	184644143	184644643
chr4	184644850	184645350
chr4	184646633	184647133
chr4	184647363	184647863
chr4	184648035	184648535
chr4	184648583	184649083
chr4	184649242	184649742
chr4	184649835	184650335
chr4	184732720	184733220
chr4	184733224	184733724
chr4	184733947	184734447
chr4	184734543	184735043
chr4	184745714	184746214
chr4	184746903	184747403
chr4	184755229	184755729
chr4	184756357	184756857
chr4	184769434	184769934
chr4	184792313	184792813
chr4	184792851	184793351
chr4	184797670	184798170
chr4	184798993	184799493
chr4	184800107	184800607
chr4	184801789	184802289
chr4	184802316	184802816
chr4	184803168	184803668
chr4	184803776	184804276
chr4	184804705	184805205
chr4	184805400	184805900
chr4	184807138	184807638
chr4	184807952	184808452
chr4	184808594	184809094
chr4	184810040	184810540
chr4	184810643	184811143
chr4	184812299	184812799
chr4	184814973	184815473
chr4	184816492	184816992
chr4	184817472	184817972
chr4	184818054	184818554
chr4	184818776	184819276
chr4	184819340	184819840
chr4	184820897	184821397
chr4	184823604	184824104
chr4	184824779	184825279
chr4	184825343	184825843
chr4	184825863	184826363
chr4	184826414	184826914
chr4	184828376	184828876
chr4	184880427	184880927
chr4	184953470	184953970
chr4	184977571	184978071
chr4	184978161	184978661
chr4	184983167	184983667
chr4	184983855	184984355
chr4	184984663	184985163
chr4	185004549	185005049
chr4	185005133	185005633
chr4	185039719	185040219
chr4	185112034	185112534
chr4	185115886	185116386
chr4	185126962	185127462
chr4	185127604	185128104
chr4	185128310	185128810
chr4	185133162	185133662
chr4	185133818	185134318
chr4	185134409	185134909
chr4	185136613	185137113
chr4	185137524	185138024
chr4	185142959	185143459
chr4	185143508	185144008
chr4	185144096	185144596
chr4	185144806	185145306
chr4	185145568	185146068
chr4	185146270	185146770
chr4	185149347	185149847
chr4	185183559	185184059
chr4	185195168	185195668
chr4	185196638	185197138
chr4	185199997	185200497
chr4	185201707	185202207
chr4	185202426	185202926
chr4	185203381	185203881
chr4	185203913	185204413
chr4	185204520	185205020
chr4	185209303	185209803
chr4	185210151	185210651
chr4	185210764	185211264
chr4	185217555	185218055
chr4	185219445	185219945
chr4	185225863	185226363
chr4	185227222	185227722
chr4	185237062	185237562
chr4	185299669	185300169
chr4	185304978	185305478
chr4	185305757	185306257
chr4	185385022	185385522
chr4	185394674	185395174
chr4	185395719	185396219
chr4	185396289	185396789
chr4	185396879	185397379
chr4	185398760	185399260
chr4	185399263	185399763
chr4	185401775	185402275
chr4	185419645	185420145
chr4	185421293	185421793
chr4	185425088	185425588
chr4	185425722	185426222
chr4	185426474	185426974
chr4	185457112	185457612
chr4	185470043	185470543
chr4	185471116	185471616
chr4	185471678	185472178
chr4	185535267	185535767
chr4	185536112	185536612
chr4	185559705	185560205
chr4	185573753	185574253
chr4	185597517	185598017
chr4	185623002	185623502
chr4	185623636	185624136
chr4	185624262	185624762
chr4	185625466	185625966
chr4	185646812	185647312
chr4	185656510	185657010
chr4	185657132	185657632
chr4	185657656	185658156
chr4	185689485	185689985
chr4	185716593	185717093
chr4	185719057	185719557
chr4	185719740	185720240
chr4	185723759	185724259
chr4	185729488	185729988
chr4	185749648	185750148
chr4	185773348	185773848
chr4	185786410	185786910
chr4	185787883	185788383
chr4	185797375	185797875
chr4	185799311	185799811
chr4	185805841	185806341
chr4	185809474	185809974
chr4	185810090	185810590
chr4	185810894	185811394
chr4	185812004	185812504
chr4	185820080	185820580
chr4	185835978	185836478
chr4	185837965	185838465
chr4	185838599	185839099
chr4	185839262	185839762
chr4	185840026	185840526
chr4	185870332	185870832
chr4	185920983	185921483
chr4	185921528	185922028
chr4	185922050	185922550
chr4	185932934	185933434
chr4	185956096	185956596
chr4	185965850	185966350
chr4	185991749	185992249
chr4	186002879	186003379
chr4	186021492	186021992
chr4	186029610	186030110
chr4	186030111	186030611
chr4	186038131	186038631
chr4	186067949	186068449
chr4	186104410	186104910
chr4	186105032	186105532
chr4	186105947	186106447
chr4	186106629	186107129
chr4	186129453	186129953
chr4	186137392	186137892
chr4	186143758	186144258
chr4	186144513	186145013
chr4	186145112	186145612
chr4	186157441	186157941
chr4	186158241	186158741
chr4	186159305	186159805
chr4	186165624	186166124
chr4	186169864	186170364
chr4	186189260	186189760
chr4	186190169	186190669
chr4	186191222	186191722
chr4	186191734	186192234
chr4	186192283	186192783
chr4	186198337	186198837
chr4	186200418	186200918
chr4	186201771	186202271
chr4	186485574	186486074
chr4	186587355	186587855
chr4	186651636	186652136
chr4	186723573	186724073
chr4	186724424	186724924
chr4	186725744	186726244
chr4	186726303	186726803
chr4	186820418	186820918
chr4	186953794	186954294
chr4	187124204	187124704
chr4	187235411	187235911
chr4	187335362	187335862
chr4	187363367	187363867
chr4	187576727	187577227
chr4	187665133	187665633
chr4	187666633	187667133
chr4	187743083	187743583
chr4	187811635	187812135
chr4	187922196	187922696
chr4	187932814	187933314
chr4	187933845	187934345
chr4	187934473	187934973
chr4	187935356	187935856
chr4	187939175	187939675
chr4	187940283	187940783
chr4	188876881	188877381
chr4	188884886	188885386
chr4	188887424	188887924
chr4	188969581	188970081
chr4	189060088	189060588
chr4	189194027	189194527
chr4	189202195	189202695
chr4	189203056	189203556
chr4	189223503	189224003
chr4	189238537	189239037
chr4	189406082	189406582
chr4	189410287	189410787
chr4	189424568	189425068
chr4	189586886	189587386
chr4	189600701	189601201
chr4	189727897	189728397
chr4	189728693	189729193
chr4	189733436	189733936
chr4	189734849	189735349
chr4	189792985	189793485
chr4	189821610	189822110
chr4	189864419	189864919
chr5	188503	189003
chr5	189091	189591
chr5	190366	190866
chr5	191325	191825
chr5	191858	192358
chr5	192760	193260
chr5	193713	194213
chr5	195710	196210
chr5	200850	201350
chr5	201389	201889
chr5	206338	206838
chr5	207037	207537
chr5	208695	209195
chr5	210336	210836
chr5	214019	214519
chr5	215337	215837
chr5	215914	216414
chr5	217940	218440
chr5	218940	219440
chr5	219527	220027
chr5	220069	220569
chr5	220824	221324
chr5	222685	223185
chr5	224212	224712
chr5	257131	257631
chr5	262164	262664
chr5	266594	267094
chr5	270624	271124
chr5	271290	271790
chr5	285677	286177
chr5	300927	301427
chr5	306717	307217
chr5	307536	308036
chr5	308134	308634
chr5	308676	309176
chr5	310352	310852
chr5	312764	313264
chr5	313383	313883
chr5	314479	314979
chr5	315139	315639
chr5	316127	316627
chr5	317065	317565
chr5	318553	319053
chr5	320604	321104
chr5	321401	321901
chr5	322818	323318
chr5	323675	324175
chr5	337673	338173
chr5	343965	344465
chr5	368573	369073
chr5	369167	369667
chr5	372065	372565
chr5	372920	373420
chr5	373699	374199
chr5	378263	378763
chr5	378858	379358
chr5	395503	396003
chr5	396191	396691
chr5	399275	399775
chr5	399803	400303
chr5	413610	414110
chr5	425645	426145
chr5	442296	442796
chr5	442879	443379
chr5	471279	471779
chr5	472275	472775
chr5	472841	473341
chr5	473664	474164
chr5	474433	474933
chr5	475410	475910
chr5	478992	479492
chr5	501141	501641
chr5	611309	611809
chr5	612033	612533
chr5	643824	644324
chr5	653172	653672
chr5	653734	654234
chr5	654291	654791
chr5	659786	660286
chr5	662726	663226
chr5	663353	663853
chr5	664241	664741
chr5	665070	665570
chr5	665796	666296
chr5	666756	667256
chr5	668422	668922
chr5	669356	669856
chr5	669980	670480
chr5	670517	671017
chr5	671537	672037
chr5	672139	672639
chr5	673583	674083
chr5	674198	674698
chr5	675071	675571
chr5	675693	676193
chr5	676250	676750
chr5	677032	677532
chr5	677610	678110
chr5	678402	678902
chr5	679219	679719
chr5	682590	683090
chr5	683419	683919
chr5	685774	686274
chr5	691601	692101
chr5	692358	692858
chr5	693245	693745
chr5	693956	694456
chr5	723872	724372
chr5	746473	746973
chr5	756119	756619
chr5	757197	757697
chr5	757864	758364
chr5	759308	759808
chr5	760666	761166
chr5	761706	762206
chr5	765153	765653
chr5	767164	767664
chr5	770372	770872
chr5	773169	773669
chr5	774981	775481
chr5	775526	776026
chr5	783098	783598
chr5	784006	784506
chr5	784524	785024
chr5	785164	785664
chr5	825519	826019
chr5	841515	842015
chr5	875712	876212
chr5	884949	885449
chr5	885469	885969
chr5	888111	888611
chr5	892604	893104
chr5	903018	903518
chr5	912977	913477
chr5	915422	915922
chr5	915972	916472
chr5	923385	923885
chr5	926836	927336
chr5	945716	946216
chr5	946797	947297
chr5	1004517	1005017
chr5	1008527	1009027
chr5	1050310	1050810
chr5	1050820	1051320
chr5	1111816	1112316
chr5	1122904	1123404
chr5	1134467	1134967
chr5	1140233	1140733
chr5	1140843	1141343
chr5	1150618	1151118
chr5	1155684	1156184
chr5	1164913	1165413
chr5	1168091	1168591
chr5	1174336	1174836
chr5	1204632	1205132
chr5	1245030	1245530
chr5	1245793	1246293
chr5	1246603	1247103
chr5	1247795	1248295
chr5	1343176	1343676
chr5	1344254	1344754
chr5	1344872	1345372
chr5	1345472	1345972
chr5	1346054	1346554
chr5	1380293	1380793
chr5	1385682	1386182
chr5	1386294	1386794
chr5	1401742	1402242
chr5	1420704	1421204
chr5	1462382	1462882
chr5	1468220	1468720
chr5	1477077	1477577
chr5	1477994	1478494
chr5	1480144	1480644
chr5	1480720	1481220
chr5	1481707	1482207
chr5	1488522	1489022
chr5	1494686	1495186
chr5	1497365	1497865
chr5	1500288	1500788
chr5	1501205	1501705
chr5	1502345	1502845
chr5	1503329	1503829
chr5	1504163	1504663
chr5	1504686	1505186
chr5	1505401	1505901
chr5	1506244	1506744
chr5	1507212	1507712
chr5	1507952	1508452
chr5	1510641	1511141
chr5	1511648	1512148
chr5	1512936	1513436
chr5	1513953	1514453
chr5	1516021	1516521
chr5	1517088	1517588
chr5	1517725	1518225
chr5	1518578	1519078
chr5	1519400	1519900
chr5	1520162	1520662
chr5	1521041	1521541
chr5	1522187	1522687
chr5	1522945	1523445
chr5	1523732	1524232
chr5	1524234	1524734
chr5	1524967	1525467
chr5	1548088	1548588
chr5	1551457	1551957
chr5	1552360	1552860
chr5	1562571	1563071
chr5	1563389	1563889
chr5	1564331	1564831
chr5	1565230	1565730
chr5	1566023	1566523
chr5	1567694	1568194
chr5	1571011	1571511
chr5	1593846	1594346
chr5	1594362	1594862
chr5	1596397	1596897
chr5	1597039	1597539
chr5	1598943	1599443
chr5	1632833	1633333
chr5	1633780	1634280
chr5	1634786	1635286
chr5	1640195	1640695
chr5	1640960	1641460
chr5	1641508	1642008
chr5	1644804	1645304
chr5	1653815	1654315
chr5	1667153	1667653
chr5	1673124	1673624
chr5	1763532	1764032
chr5	1770370	1770870
chr5	1798997	1799497
chr5	1799644	1800144
chr5	1800435	1800935
chr5	1801111	1801611
chr5	1820264	1820764
chr5	1827918	1828418
chr5	1828500	1829000
chr5	1876332	1876832
chr5	1882817	1883317
chr5	1930527	1931027
chr5	1931044	1931544
chr5	1931562	1932062
chr5	1948609	1949109
chr5	1973247	1973747
chr5	1973755	1974255
chr5	1974593	1975093
chr5	1975300	1975800
chr5	1975852	1976352
chr5	2014360	2014860
chr5	2038534	2039034
chr5	2039077	2039577
chr5	2063926	2064426
chr5	2091814	2092314
chr5	2166495	2166995
chr5	2168490	2168990
chr5	2170702	2171202
chr5	2191806	2192306
chr5	2192372	2192872
chr5	2200636	2201136
chr5	2207888	2208388
chr5	2241916	2242416
chr5	2251817	2252317
chr5	2252545	2253045
chr5	2253551	2254051
chr5	2254390	2254890
chr5	2255183	2255683
chr5	2263836	2264336
chr5	2266670	2267170
chr5	2287441	2287941
chr5	2303420	2303920
chr5	2475796	2476296
chr5	2476428	2476928
chr5	2487966	2488466
chr5	2488667	2489167
chr5	2489328	2489828
chr5	2501628	2502128
chr5	2502177	2502677
chr5	2502985	2503485
chr5	2514477	2514977
chr5	2535336	2535836
chr5	2535983	2536483
chr5	2536605	2537105
chr5	2538131	2538631
chr5	2540989	2541489
chr5	2576649	2577149
chr5	2577153	2577653
chr5	2579144	2579644
chr5	2579961	2580461
chr5	2610091	2610591
chr5	2610846	2611346
chr5	2611512	2612012
chr5	2612366	2612866
chr5	2613196	2613696
chr5	2642922	2643422
chr5	2656148	2656648
chr5	2658724	2659224
chr5	2659527	2660027
chr5	2666032	2666532
chr5	2675440	2675940
chr5	2676098	2676598
chr5	2681678	2682178
chr5	2697792	2698292
chr5	2698518	2699018
chr5	2699447	2699947
chr5	2700152	2700652
chr5	2700855	2701355
chr5	2701571	2702071
chr5	2720894	2721394
chr5	2732490	2732990
chr5	2733611	2734111
chr5	2734133	2734633
chr5	2735765	2736265
chr5	2736883	2737383
chr5	2737480	2737980
chr5	2738023	2738523
chr5	2738829	2739329
chr5	2739442	2739942
chr5	2740255	2740755
chr5	2740834	2741334
chr5	2741842	2742342
chr5	2742903	2743403
chr5	2743814	2744314
chr5	2744396	2744896
chr5	2746803	2747303
chr5	2747545	2748045
chr5	2748148	2748648
chr5	2748796	2749296
chr5	2749448	2749948
chr5	2750410	2750910
chr5	2750974	2751474
chr5	2751500	2752000
chr5	2752066	2752566
chr5	2753068	2753568
chr5	2754422	2754922
chr5	2754967	2755467
chr5	2755581	2756081
chr5	2756092	2756592
chr5	2756607	2757107
chr5	2757194	2757694
chr5	2908593	2909093
chr5	3181661	3182161
chr5	3187523	3188023
chr5	3189751	3190251
chr5	3197510	3198010
chr5	3287104	3287604
chr5	3329323	3329823
chr5	3329869	3330369
chr5	3351448	3351948
chr5	3385870	3386370
chr5	3386576	3387076
chr5	3594525	3595025
chr5	3595573	3596073
chr5	3596297	3596797
chr5	3597101	3597601
chr5	3598164	3598664
chr5	3598893	3599393
chr5	3599596	3600096
chr5	3600641	3601141
chr5	3601323	3601823
chr5	3602201	3602701
chr5	3602821	3603321
chr5	3603562	3604062
chr5	3604490	3604990
chr5	3605090	3605590
chr5	3605624	3606124
chr5	3606769	3607269
chr5	3607780	3608280
chr5	3608326	3608826
chr5	3609064	3609564
chr5	3610191	3610691
chr5	3612435	3612935
chr5	3731034	3731534
chr5	3848425	3848925
chr5	3853079	3853579
chr5	3875096	3875596
chr5	3956387	3956887
chr5	3956912	3957412
chr5	3958260	3958760
chr5	3958863	3959363
chr5	4015605	4016105
chr5	4103742	4104242
chr5	4295568	4296068
chr5	4637204	4637704
chr5	4640773	4641273
chr5	4646689	4647189
chr5	4647657	4648157
chr5	4648183	4648683
chr5	4649259	4649759
chr5	4665821	4666321
chr5	4668509	4669009
chr5	4673195	4673695
chr5	4673741	4674241
chr5	4699518	4700018
chr5	4700139	4700639
chr5	4717339	4717839
chr5	4725187	4725687
chr5	4730289	4730789
chr5	4740021	4740521
chr5	4802213	4802713
chr5	4803001	4803501
chr5	4803542	4804042
chr5	4804348	4804848
chr5	4804918	4805418
chr5	4808803	4809303
chr5	4879640	4880140
chr5	4934716	4935216
chr5	4978714	4979214
chr5	4979891	4980391
chr5	4980750	4981250
chr5	4982436	4982936
chr5	4983409	4983909
chr5	5139553	5140053
chr5	5140273	5140773
chr5	5141593	5142093
chr5	5218374	5218874
chr5	5342957	5343457
chr5	5388725	5389225
chr5	5394356	5394856
chr5	5419209	5419709
chr5	5419910	5420410
chr5	5420863	5421363
chr5	5421515	5422015
chr5	5422020	5422520
chr5	5422657	5423157
chr5	5483334	5483834
chr5	5492284	5492784
chr5	5494537	5495037
chr5	5497077	5497577
chr5	5537291	5537791
chr5	5551475	5551975
chr5	5552727	5553227
chr5	5558317	5558817
chr5	5558951	5559451
chr5	5638228	5638728
chr5	5649538	5650038
chr5	5665704	5666204
chr5	5688119	5688619
chr5	5794507	5795007
chr5	5795076	5795576
chr5	5802052	5802552
chr5	5857329	5857829
chr5	5870907	5871407
chr5	5979317	5979817
chr5	6026726	6027226
chr5	6027449	6027949
chr5	6041827	6042327
chr5	6043957	6044457
chr5	6056459	6056959
chr5	6115747	6116247
chr5	6166167	6166667
chr5	6169072	6169572
chr5	6169636	6170136
chr5	6175339	6175839
chr5	6176045	6176545
chr5	6178769	6179269
chr5	6302247	6302747
chr5	6306803	6307303
chr5	6311934	6312434
chr5	6343413	6343913
chr5	6377736	6378236
chr5	6378419	6378919
chr5	6446998	6447498
chr5	6447707	6448207
chr5	6448595	6449095
chr5	6449161	6449661
chr5	6449709	6450209
chr5	6450542	6451042
chr5	6451403	6451903
chr5	6452601	6453101
chr5	6453140	6453640
chr5	6454171	6454671
chr5	6454757	6455257
chr5	6455622	6456122
chr5	6456934	6457434
chr5	6462267	6462767
chr5	6463614	6464114
chr5	6464633	6465133
chr5	6465824	6466324
chr5	6466943	6467443
chr5	6468143	6468643
chr5	6473249	6473749
chr5	6476234	6476734
chr5	6489480	6489980
chr5	6490060	6490560
chr5	6490586	6491086
chr5	6491153	6491653
chr5	6525893	6526393
chr5	6568323	6568823
chr5	6574600	6575100
chr5	6576801	6577301
chr5	6582903	6583403
chr5	6583509	6584009
chr5	6584735	6585235
chr5	6585332	6585832
chr5	6592577	6593077
chr5	6596490	6596990
chr5	6632071	6632571
chr5	6632576	6633076
chr5	6633137	6633637
chr5	6633903	6634403
chr5	6704171	6704671
chr5	6712159	6712659
chr5	6712983	6713483
chr5	6713691	6714191
chr5	6714447	6714947
chr5	6715607	6716107
chr5	6717506	6718006
chr5	6718307	6718807
chr5	6721854	6722354
chr5	6723070	6723570
chr5	6729315	6729815
chr5	6730245	6730745
chr5	6731939	6732439
chr5	6732933	6733433
chr5	6736741	6737241
chr5	6745572	6746072
chr5	6750029	6750529
chr5	6765622	6766122
chr5	6766510	6767010
chr5	6805417	6805917
chr5	6818604	6819104
chr5	6820808	6821308
chr5	6822683	6823183
chr5	6823317	6823817
chr5	6827762	6828262
chr5	6859063	6859563
chr5	6860979	6861479
chr5	6867331	6867831
chr5	6868120	6868620
chr5	6870999	6871499
chr5	6886896	6887396
chr5	6905274	6905774
chr5	6995060	6995560
chr5	7072865	7073365
chr5	7081396	7081896
chr5	7093022	7093522
chr5	7097365	7097865
chr5	7097971	7098471
chr5	7108808	7109308
chr5	7109506	7110006
chr5	7131545	7132045
chr5	7164384	7164884
chr5	7338113	7338613
chr5	7348463	7348963
chr5	7349074	7349574
chr5	7349629	7350129
chr5	7392336	7392836
chr5	7393523	7394023
chr5	7394256	7394756
chr5	7394974	7395474
chr5	7395808	7396308
chr5	7396627	7397127
chr5	7397924	7398424
chr5	7405323	7405823
chr5	7412247	7412747
chr5	7426452	7426952
chr5	7473815	7474315
chr5	7575865	7576365
chr5	7596980	7597480
chr5	7601600	7602100
chr5	7621631	7622131
chr5	7622558	7623058
chr5	7628052	7628552
chr5	7629497	7629997
chr5	7744721	7745221
chr5	7746041	7746541
chr5	7754934	7755434
chr5	7819727	7820227
chr5	7837367	7837867
chr5	7844878	7845378
chr5	7849113	7849613
chr5	7849774	7850274
chr5	7850327	7850827
chr5	7850887	7851387
chr5	7852487	7852987
chr5	7856792	7857292
chr5	7857873	7858373
chr5	7860019	7860519
chr5	7860713	7861213
chr5	7861520	7862020
chr5	7866978	7867478
chr5	7868220	7868720
chr5	7868882	7869382
chr5	7869404	7869904
chr5	7877791	7878291
chr5	7881009	7881509
chr5	7881602	7882102
chr5	7883506	7884006
chr5	7884804	7885304
chr5	7925027	7925527
chr5	7927734	7928234
chr5	7977654	7978154
chr5	7978929	7979429
chr5	7980825	7981325
chr5	8151055	8151555
chr5	8330408	8330908
chr5	8456699	8457199
chr5	8457264	8457764
chr5	8457885	8458385
chr5	8756467	8756967
chr5	8827551	8828051
chr5	8843822	8844322
chr5	9052480	9052980
chr5	9078354	9078854
chr5	9196532	9197032
chr5	9363412	9363912
chr5	9373921	9374421
chr5	9431931	9432431
chr5	9479854	9480354
chr5	9544373	9544873
chr5	9544926	9545426
chr5	9545847	9546347
chr5	9716779	9717279
chr5	9719239	9719739
chr5	9720624	9721124
chr5	9728202	9728702
chr5	9739501	9740001
chr5	9748433	9748933
chr5	9761691	9762191
chr5	9841711	9842211
chr5	9877498	9877998
chr5	9878119	9878619
chr5	9878641	9879141
chr5	9888023	9888523
chr5	9888556	9889056
chr5	9889095	9889595
chr5	9894857	9895357
chr5	9898249	9898749
chr5	9916950	9917450
chr5	9917588	9918088
chr5	9926952	9927452
chr5	9927730	9928230
chr5	9929081	9929581
chr5	9929703	9930203
chr5	10033888	10034388
chr5	10059492	10059992
chr5	10073719	10074219
chr5	10108535	10109035
chr5	10109215	10109715
chr5	10109749	10110249
chr5	10110368	10110868
chr5	10111471	10111971
chr5	10133764	10134264
chr5	10249217	10249717
chr5	10249980	10250480
chr5	10250482	10250982
chr5	10283935	10284435
chr5	10288819	10289319
chr5	10289336	10289836
chr5	10307390	10307890
chr5	10310435	10310935
chr5	10318096	10318596
chr5	10329968	10330468
chr5	10331348	10331848
chr5	10331951	10332451
chr5	10332980	10333480
chr5	10333566	10334066
chr5	10352087	10352587
chr5	10352840	10353340
chr5	10353388	10353888
chr5	10354115	10354615
chr5	10354837	10355337
chr5	10357461	10357961
chr5	10366628	10367128
chr5	10374076	10374576
chr5	10376667	10377167
chr5	10399731	10400231
chr5	10420145	10420645
chr5	10421812	10422312
chr5	10424021	10424521
chr5	10430690	10431190
chr5	10431401	10431901
chr5	10432329	10432829
chr5	10432876	10433376
chr5	10440988	10441488
chr5	10441637	10442137
chr5	10452737	10453237
chr5	10457717	10458217
chr5	10509518	10510018
chr5	10512201	10512701
chr5	10524640	10525140
chr5	10533236	10533736
chr5	10537194	10537694
chr5	10537967	10538467
chr5	10557832	10558332
chr5	10563431	10563931
chr5	10563979	10564479
chr5	10564686	10565186
chr5	10566047	10566547
chr5	10567646	10568146
chr5	10575314	10575814
chr5	10577662	10578162
chr5	10583757	10584257
chr5	10601261	10601761
chr5	10607632	10608132
chr5	10627814	10628314
chr5	10644102	10644602
chr5	10645536	10646036
chr5	10648805	10649305
chr5	10649906	10650406
chr5	10688993	10689493
chr5	10689658	10690158
chr5	10695012	10695512
chr5	10701449	10701949
chr5	10760544	10761044
chr5	10761069	10761569
chr5	10761761	10762261
chr5	10855985	10856485
chr5	10987255	10987755
chr5	10987850	10988350
chr5	10998083	10998583
chr5	11000327	11000827
chr5	11000894	11001394
chr5	11002943	11003443
chr5	11013726	11014226
chr5	11056655	11057155
chr5	11062601	11063101
chr5	11092664	11093164
chr5	11100033	11100533
chr5	11103752	11104252
chr5	11104836	11105336
chr5	11133620	11134120
chr5	11134798	11135298
chr5	11139396	11139896
chr5	11147948	11148448
chr5	11148685	11149185
chr5	11149772	11150272
chr5	11150337	11150837
chr5	11152564	11153064
chr5	11157292	11157792
chr5	11182630	11183130
chr5	11185200	11185700
chr5	11190796	11191296
chr5	11203808	11204308
chr5	11252089	11252589
chr5	11252723	11253223
chr5	11257854	11258354
chr5	11267171	11267671
chr5	11268657	11269157
chr5	11305801	11306301
chr5	11306725	11307225
chr5	11310204	11310704
chr5	11310831	11311331
chr5	11311602	11312102
chr5	11318583	11319083
chr5	11384719	11385219
chr5	11390736	11391236
chr5	11394962	11395462
chr5	11396967	11397467
chr5	11397530	11398030
chr5	11398875	11399375
chr5	11401536	11402036
chr5	11402916	11403416
chr5	11407413	11407913
chr5	11415539	11416039
chr5	11416140	11416640
chr5	11426298	11426798
chr5	11429189	11429689
chr5	11483400	11483900
chr5	11491702	11492202
chr5	11495697	11496197
chr5	11504474	11504974
chr5	11514391	11514891
chr5	11520202	11520702
chr5	11522694	11523194
chr5	11524006	11524506
chr5	11525047	11525547
chr5	11540075	11540575
chr5	11591027	11591527
chr5	11625905	11626405
chr5	11626928	11627428
chr5	11629968	11630468
chr5	11645969	11646469
chr5	11646605	11647105
chr5	11699051	11699551
chr5	11719772	11720272
chr5	11762020	11762520
chr5	11770487	11770987
chr5	11771031	11771531
chr5	11777604	11778104
chr5	11779962	11780462
chr5	11780541	11781041
chr5	11783426	11783926
chr5	11785712	11786212
chr5	11786263	11786763
chr5	11786773	11787273
chr5	11787604	11788104
chr5	11797049	11797549
chr5	11848562	11849062
chr5	11851200	11851700
chr5	11863905	11864405
chr5	11878138	11878638
chr5	11878804	11879304
chr5	11897766	11898266
chr5	11901527	11902027
chr5	11902215	11902715
chr5	11902945	11903445
chr5	11903548	11904048
chr5	11904144	11904644
chr5	11921545	11922045
chr5	12101536	12102036
chr5	12109312	12109812
chr5	12280494	12280994
chr5	12343517	12344017
chr5	12734147	12734647
chr5	12902538	12903038
chr5	13099970	13100470
chr5	13107913	13108413
chr5	13122635	13123135
chr5	13123728	13124228
chr5	13271404	13271904
chr5	13276058	13276558
chr5	13306115	13306615
chr5	13316130	13316630
chr5	13478786	13479286
chr5	13482144	13482644
chr5	13528482	13528982
chr5	13529295	13529795
chr5	13623976	13624476
chr5	13740376	13740876
chr5	13766159	13766659
chr5	13767554	13768054
chr5	13781008	13781508
chr5	13783604	13784104
chr5	13946052	13946552
chr5	13956998	13957498
chr5	13976820	13977320
chr5	13987784	13988284
chr5	13993457	13993957
chr5	13994533	13995033
chr5	14011602	14012102
chr5	14131824	14132324
chr5	14142373	14142873
chr5	14142933	14143433
chr5	14143846	14144346
chr5	14144555	14145055
chr5	14145062	14145562
chr5	14145580	14146080
chr5	14146555	14147055
chr5	14148487	14148987
chr5	14149013	14149513
chr5	14156952	14157452
chr5	14167420	14167920
chr5	14168051	14168551
chr5	14172595	14173095
chr5	14185303	14185803
chr5	14190022	14190522
chr5	14204025	14204525
chr5	14219179	14219679
chr5	14220327	14220827
chr5	14245377	14245877
chr5	14246197	14246697
chr5	14248728	14249228
chr5	14249351	14249851
chr5	14249966	14250466
chr5	14250775	14251275
chr5	14251373	14251873
chr5	14251919	14252419
chr5	14252474	14252974
chr5	14257999	14258499
chr5	14258637	14259137
chr5	14263687	14264187
chr5	14264555	14265055
chr5	14268107	14268607
chr5	14268841	14269341
chr5	14269503	14270003
chr5	14270027	14270527
chr5	14270695	14271195
chr5	14271355	14271855
chr5	14273114	14273614
chr5	14278106	14278606
chr5	14283074	14283574
chr5	14292505	14293005
chr5	14293275	14293775
chr5	14295580	14296080
chr5	14301042	14301542
chr5	14301701	14302201
chr5	14305004	14305504
chr5	14305697	14306197
chr5	14306914	14307414
chr5	14327538	14328038
chr5	14347240	14347740
chr5	14352008	14352508
chr5	14367769	14368269
chr5	14405199	14405699
chr5	14407588	14408088
chr5	14422821	14423321
chr5	14423391	14423891
chr5	14440764	14441264
chr5	14455949	14456449
chr5	14457312	14457812
chr5	14457923	14458423
chr5	14469396	14469896
chr5	14487919	14488419
chr5	14503143	14503643
chr5	14504244	14504744
chr5	14506103	14506603
chr5	14506943	14507443
chr5	14581509	14582009
chr5	14582145	14582645
chr5	14648494	14648994
chr5	14649324	14649824
chr5	14661885	14662385
chr5	14663676	14664176
chr5	14664388	14664888
chr5	14665089	14665589
chr5	14676445	14676945
chr5	14679001	14679501
chr5	14684714	14685214
chr5	14685627	14686127
chr5	14695967	14696467
chr5	14700759	14701259
chr5	14702128	14702628
chr5	14707235	14707735
chr5	14727298	14727798
chr5	14736392	14736892
chr5	14741985	14742485
chr5	14749814	14750314
chr5	14753330	14753830
chr5	14760460	14760960
chr5	14761501	14762001
chr5	14768128	14768628
chr5	14768865	14769365
chr5	14806414	14806914
chr5	14809601	14810101
chr5	14810156	14810656
chr5	14810872	14811372
chr5	14816533	14817033
chr5	14817303	14817803
chr5	14818044	14818544
chr5	14818831	14819331
chr5	14819358	14819858
chr5	14821510	14822010
chr5	14822179	14822679
chr5	14823377	14823877
chr5	14833766	14834266
chr5	14851090	14851590
chr5	14862307	14862807
chr5	14864368	14864868
chr5	14868632	14869132
chr5	14869627	14870127
chr5	14870262	14870762
chr5	14871108	14871608
chr5	14871695	14872195
chr5	14872573	14873073
chr5	14873079	14873579
chr5	15003387	15003887
chr5	15013797	15014297
chr5	15020825	15021325
chr5	15031206	15031706
chr5	15033624	15034124
chr5	15103033	15103533
chr5	15105796	15106296
chr5	15106778	15107278
chr5	15286614	15287114
chr5	15318380	15318880
chr5	15421919	15422419
chr5	15494926	15495426
chr5	15499835	15500335
chr5	15500458	15500958
chr5	15501414	15501914
chr5	15504657	15505157
chr5	15537804	15538304
chr5	15538422	15538922
chr5	15547181	15547681
chr5	15558226	15558726
chr5	15564473	15564973
chr5	15572940	15573440
chr5	15573619	15574119
chr5	15574454	15574954
chr5	15576908	15577408
chr5	15577992	15578492
chr5	15578707	15579207
chr5	15586720	15587220
chr5	15633740	15634240
chr5	15635010	15635510
chr5	15694673	15695173
chr5	15709896	15710396
chr5	15710458	15710958
chr5	15715904	15716404
chr5	15717047	15717547
chr5	15752787	15753287
chr5	15757583	15758083
chr5	15787207	15787707
chr5	15787710	15788210
chr5	15799576	15800076
chr5	15807742	15808242
chr5	15808519	15809019
chr5	15824165	15824665
chr5	15863373	15863873
chr5	15865038	15865538
chr5	15877926	15878426
chr5	15878606	15879106
chr5	15879169	15879669
chr5	15880003	15880503
chr5	15914574	15915074
chr5	15979968	15980468
chr5	15980801	15981301
chr5	15981338	15981838
chr5	15995136	15995636
chr5	16004400	16004900
chr5	16005209	16005709
chr5	16005944	16006444
chr5	16034644	16035144
chr5	16036633	16037133
chr5	16037369	16037869
chr5	16038216	16038716
chr5	16038723	16039223
chr5	16043975	16044475
chr5	16047748	16048248
chr5	16057060	16057560
chr5	16057630	16058130
chr5	16059893	16060393
chr5	16060833	16061333
chr5	16065498	16065998
chr5	16066627	16067127
chr5	16068416	16068916
chr5	16072405	16072905
chr5	16076642	16077142
chr5	16080822	16081322
chr5	16081387	16081887
chr5	16082004	16082504
chr5	16082998	16083498
chr5	16089942	16090442
chr5	16090683	16091183
chr5	16091739	16092239
chr5	16093167	16093667
chr5	16094103	16094603
chr5	16094998	16095498
chr5	16095649	16096149
chr5	16096343	16096843
chr5	16098011	16098511
chr5	16100723	16101223
chr5	16102252	16102752
chr5	16107786	16108286
chr5	16108435	16108935
chr5	16112077	16112577
chr5	16113916	16114416
chr5	16114464	16114964
chr5	16115057	16115557
chr5	16116097	16116597
chr5	16116675	16117175
chr5	16118436	16118936
chr5	16119738	16120238
chr5	16120817	16121317
chr5	16123091	16123591
chr5	16126906	16127406
chr5	16127630	16128130
chr5	16128156	16128656
chr5	16128826	16129326
chr5	16134755	16135255
chr5	16141163	16141663
chr5	16142319	16142819
chr5	16143310	16143810
chr5	16146294	16146794
chr5	16146937	16147437
chr5	16147669	16148169
chr5	16149141	16149641
chr5	16150637	16151137
chr5	16152836	16153336
chr5	16160684	16161184
chr5	16164158	16164658
chr5	16167228	16167728
chr5	16168311	16168811
chr5	16169291	16169791
chr5	16170465	16170965
chr5	16172759	16173259
chr5	16174759	16175259
chr5	16177606	16178106
chr5	16178369	16178869
chr5	16178935	16179435
chr5	16179509	16180009
chr5	16180032	16180532
chr5	16180548	16181048
chr5	16229336	16229836
chr5	16234416	16234916
chr5	16260807	16261307
chr5	16288287	16288787
chr5	16306925	16307425
chr5	16308364	16308864
chr5	16309154	16309654
chr5	16342227	16342727
chr5	16369738	16370238
chr5	16413022	16413522
chr5	16427436	16427936
chr5	16446882	16447382
chr5	16448063	16448563
chr5	16451149	16451649
chr5	16451991	16452491
chr5	16453517	16454017
chr5	16456125	16456625
chr5	16457402	16457902
chr5	16465007	16465507
chr5	16465587	16466087
chr5	16466400	16466900
chr5	16467776	16468276
chr5	16468884	16469384
chr5	16469455	16469955
chr5	16475080	16475580
chr5	16484598	16485098
chr5	16489201	16489701
chr5	16492771	16493271
chr5	16497689	16498189
chr5	16498356	16498856
chr5	16501902	16502402
chr5	16505853	16506353
chr5	16506385	16506885
chr5	16508620	16509120
chr5	16510528	16511028
chr5	16511549	16512049
chr5	16512065	16512565
chr5	16515444	16515944
chr5	16519410	16519910
chr5	16524991	16525491
chr5	16526068	16526568
chr5	16528251	16528751
chr5	16529620	16530120
chr5	16531250	16531750
chr5	16533396	16533896
chr5	16533993	16534493
chr5	16535139	16535639
chr5	16536091	16536591
chr5	16536906	16537406
chr5	16537597	16538097
chr5	16538767	16539267
chr5	16539280	16539780
chr5	16539801	16540301
chr5	16540447	16540947
chr5	16541864	16542364
chr5	16544886	16545386
chr5	16545623	16546123
chr5	16548158	16548658
chr5	16548752	16549252
chr5	16550710	16551210
chr5	16552676	16553176
chr5	16554044	16554544
chr5	16554661	16555161
chr5	16558643	16559143
chr5	16560003	16560503
chr5	16560869	16561369
chr5	16564400	16564900
chr5	16565138	16565638
chr5	16565652	16566152
chr5	16567934	16568434
chr5	16568925	16569425
chr5	16569734	16570234
chr5	16570305	16570805
chr5	16570897	16571397
chr5	16571511	16572011
chr5	16572277	16572777
chr5	16573249	16573749
chr5	16575079	16575579
chr5	16575645	16576145
chr5	16576367	16576867
chr5	16577017	16577517
chr5	16577587	16578087
chr5	16578347	16578847
chr5	16579109	16579609
chr5	16579850	16580350
chr5	16580797	16581297
chr5	16582820	16583320
chr5	16585195	16585695
chr5	16586683	16587183
chr5	16588779	16589279
chr5	16589423	16589923
chr5	16590117	16590617
chr5	16591315	16591815
chr5	16592922	16593422
chr5	16593556	16594056
chr5	16594934	16595434
chr5	16595836	16596336
chr5	16596444	16596944
chr5	16597395	16597895
chr5	16597965	16598465
chr5	16598827	16599327
chr5	16600286	16600786
chr5	16602122	16602622
chr5	16602657	16603157
chr5	16603371	16603871
chr5	16604028	16604528
chr5	16604900	16605400
chr5	16611775	16612275
chr5	16612354	16612854
chr5	16614331	16614831
chr5	16615750	16616250
chr5	16616810	16617310
chr5	16617662	16618162
chr5	16618238	16618738
chr5	16618893	16619393
chr5	16619739	16620239
chr5	16621338	16621838
chr5	16622080	16622580
chr5	16622939	16623439
chr5	16623501	16624001
chr5	16624479	16624979
chr5	16625085	16625585
chr5	16625967	16626467
chr5	16626820	16627320
chr5	16627587	16628087
chr5	16628390	16628890
chr5	16629246	16629746
chr5	16629833	16630333
chr5	16663794	16664294
chr5	16666175	16666675
chr5	16666780	16667280
chr5	16687858	16688358
chr5	16688636	16689136
chr5	16690187	16690687
chr5	16713651	16714151
chr5	16727548	16728048
chr5	16736045	16736545
chr5	16776546	16777046
chr5	16783898	16784398
chr5	16790957	16791457
chr5	16936000	16936500
chr5	17003444	17003944
chr5	17004645	17005145
chr5	17097090	17097590
chr5	17115747	17116247
chr5	17185557	17186057
chr5	17186079	17186579
chr5	17188475	17188975
chr5	17189348	17189848
chr5	17190460	17190960
chr5	17202213	17202713
chr5	17203302	17203802
chr5	17212204	17212704
chr5	17212907	17213407
chr5	17213708	17214208
chr5	17215332	17215832
chr5	17216011	17216511
chr5	17216554	17217054
chr5	17217300	17217800
chr5	17218423	17218923
chr5	17219001	17219501
chr5	17219641	17220141
chr5	17220403	17220903
chr5	17221007	17221507
chr5	17222173	17222673
chr5	17223304	17223804
chr5	17225029	17225529
chr5	17231133	17231633
chr5	17231671	17232171
chr5	17232319	17232819
chr5	17233777	17234277
chr5	17234882	17235382
chr5	17236542	17237042
chr5	17237417	17237917
chr5	17238324	17238824
chr5	17239773	17240273
chr5	17240920	17241420
chr5	17241456	17241956
chr5	17243522	17244022
chr5	17244513	17245013
chr5	17246642	17247142
chr5	17247555	17248055
chr5	17248623	17249123
chr5	17256809	17257309
chr5	17257361	17257861
chr5	17258087	17258587
chr5	17258914	17259414
chr5	17259519	17260019
chr5	17260645	17261145
chr5	17261273	17261773
chr5	17262372	17262872
chr5	17265276	17265776
chr5	17266514	17267014
chr5	17267039	17267539
chr5	17268270	17268770
chr5	17269109	17269609
chr5	17271756	17272256
chr5	17272765	17273265
chr5	17273731	17274231
chr5	17274309	17274809
chr5	17274833	17275333
chr5	17275512	17276012
chr5	17276421	17276921
chr5	17277110	17277610
chr5	17277735	17278235
chr5	17282272	17282772
chr5	17287685	17288185
chr5	17301977	17302477
chr5	17303192	17303692
chr5	17303718	17304218
chr5	17304324	17304824
chr5	17365736	17366236
chr5	17379037	17379537
chr5	17400655	17401155
chr5	17401263	17401763
chr5	17402662	17403162
chr5	17403728	17404228
chr5	17404544	17405044
chr5	17405617	17406117
chr5	17406226	17406726
chr5	17410832	17411332
chr5	17411848	17412348
chr5	17412579	17413079
chr5	17413803	17414303
chr5	17415134	17415634
chr5	17436815	17437315
chr5	17477454	17477954
chr5	17481360	17481860
chr5	17490192	17490692
chr5	17680683	17681183
chr5	17684257	17684757
chr5	17684795	17685295
chr5	17718473	17718973
chr5	17720016	17720516
chr5	17720519	17721019
chr5	17721242	17721742
chr5	17727406	17727906
chr5	17731839	17732339
chr5	17732766	17733266
chr5	17739165	17739665
chr5	17764639	17765139
chr5	17795966	17796466
chr5	17796558	17797058
chr5	17802210	17802710
chr5	17806985	17807485
chr5	17808569	17809069
chr5	17863695	17864195
chr5	17894334	17894834
chr5	17895829	17896329
chr5	17897843	17898343
chr5	17928536	17929036
chr5	17929164	17929664
chr5	17942080	17942580
chr5	17965936	17966436
chr5	17966606	17967106
chr5	17967172	17967672
chr5	18048394	18048894
chr5	18051905	18052405
chr5	18086704	18087204
chr5	18106431	18106931
chr5	18107239	18107739
chr5	18109580	18110080
chr5	18113610	18114110
chr5	18114388	18114888
chr5	18138689	18139189
chr5	18150678	18151178
chr5	18180751	18181251
chr5	18181541	18182041
chr5	18234167	18234667
chr5	18281825	18282325
chr5	18285747	18286247
chr5	18286675	18287175
chr5	18305267	18305767
chr5	18311829	18312329
chr5	18329352	18329852
chr5	18338326	18338826
chr5	18342212	18342712
chr5	18394138	18394638
chr5	18466045	18466545
chr5	18557058	18557558
chr5	18575843	18576343
chr5	18597150	18597650
chr5	18698455	18698955
chr5	18718893	18719393
chr5	18741665	18742165
chr5	18751869	18752369
chr5	18752697	18753197
chr5	18820066	18820566
chr5	18822430	18822930
chr5	18898499	18898999
chr5	18974723	18975223
chr5	18983588	18984088
chr5	19000904	19001404
chr5	19033553	19034053
chr5	19042310	19042810
chr5	19044621	19045121
chr5	19048440	19048940
chr5	19063684	19064184
chr5	19172433	19172933
chr5	19176137	19176637
chr5	19179671	19180171
chr5	19297901	19298401
chr5	19311635	19312135
chr5	19322630	19323130
chr5	19469082	19469582
chr5	19516922	19517422
chr5	19547001	19547501
chr5	19547539	19548039
chr5	19661520	19662020
chr5	19713646	19714146
chr5	19739586	19740086
chr5	19791337	19791837
chr5	19794760	19795260
chr5	19838878	19839378
chr5	19869955	19870455
chr5	19885406	19885906
chr5	19886042	19886542
chr5	19923723	19924223
chr5	19950888	19951388
chr5	19974684	19975184
chr5	19985371	19985871
chr5	19986082	19986582
chr5	19986758	19987258
chr5	19987512	19988012
chr5	19988015	19988515
chr5	19988587	19989087
chr5	19994818	19995318
chr5	20031287	20031787
chr5	20075236	20075736
chr5	20077161	20077661
chr5	20102805	20103305
chr5	20223914	20224414
chr5	20228627	20229127
chr5	20229666	20230166
chr5	20245195	20245695
chr5	20248280	20248780
chr5	20289853	20290353
chr5	20320306	20320806
chr5	20323116	20323616
chr5	20360152	20360652
chr5	20435403	20435903
chr5	20559813	20560313
chr5	20560314	20560814
chr5	20567309	20567809
chr5	20571748	20572248
chr5	20572429	20572929
chr5	20573164	20573664
chr5	20575438	20575938
chr5	20590285	20590785
chr5	20592907	20593407
chr5	20707576	20708076
chr5	20916254	20916754
chr5	21170902	21171402
chr5	21341393	21341893
chr5	21406856	21407356
chr5	21426576	21427076
chr5	21452530	21453030
chr5	21459269	21459769
chr5	21469712	21470212
chr5	21475352	21475852
chr5	21680136	21680636
chr5	21743467	21743967
chr5	21749112	21749612
chr5	21810810	21811310
chr5	21823501	21824001
chr5	21856883	21857383
chr5	21870676	21871176
chr5	21871966	21872466
chr5	21895189	21895689
chr5	21912187	21912687
chr5	21919366	21919866
chr5	21920106	21920606
chr5	21924909	21925409
chr5	21925954	21926454
chr5	21952283	21952783
chr5	21966980	21967480
chr5	21967590	21968090
chr5	21973312	21973812
chr5	21973837	21974337
chr5	21991393	21991893
chr5	21992610	21993110
chr5	21994549	21995049
chr5	22001720	22002220
chr5	22022106	22022606
chr5	22042566	22043066
chr5	22053236	22053736
chr5	22061627	22062127
chr5	22076552	22077052
chr5	22078195	22078695
chr5	22081565	22082065
chr5	22082254	22082754
chr5	22083846	22084346
chr5	22084456	22084956
chr5	22094413	22094913
chr5	22102216	22102716
chr5	22102806	22103306
chr5	22140702	22141202
chr5	22154794	22155294
chr5	22158263	22158763
chr5	22158804	22159304
chr5	22159911	22160411
chr5	22160420	22160920
chr5	22164353	22164853
chr5	22164956	22165456
chr5	22167249	22167749
chr5	22169020	22169520
chr5	22176378	22176878
chr5	22180393	22180893
chr5	22181676	22182176
chr5	22183556	22184056
chr5	22184742	22185242
chr5	22185846	22186346
chr5	22186945	22187445
chr5	22187521	22188021
chr5	22192819	22193319
chr5	22194759	22195259
chr5	22197020	22197520
chr5	22209662	22210162
chr5	22210704	22211204
chr5	22212537	22213037
chr5	22213339	22213839
chr5	22213974	22214474
chr5	22264635	22265135
chr5	22354302	22354802
chr5	22410067	22410567
chr5	22926424	22926924
chr5	23136848	23137348
chr5	23208869	23209369
chr5	23304949	23305449
chr5	23329324	23329824
chr5	23419058	23419558
chr5	23449829	23450329
chr5	23506750	23507250
chr5	23568393	23568893
chr5	23583034	23583534
chr5	24112841	24113341
chr5	24444375	24444875
chr5	24445356	24445856
chr5	24472435	24472935
chr5	24547601	24548101
chr5	24598971	24599471
chr5	24601861	24602361
chr5	24606873	24607373
chr5	24613054	24613554
chr5	24620909	24621409
chr5	24621430	24621930
chr5	24622978	24623478
chr5	24623720	24624220
chr5	24633627	24634127
chr5	24634487	24634987
chr5	24635144	24635644
chr5	24636189	24636689
chr5	24636906	24637406
chr5	24641017	24641517
chr5	24641942	24642442
chr5	24642839	24643339
chr5	24643939	24644439
chr5	24644690	24645190
chr5	24731471	24731971
chr5	24795083	24795583
chr5	24882949	24883449
chr5	24917326	24917826
chr5	24918762	24919262
chr5	25006656	25007156
chr5	25090915	25091415
chr5	25181187	25181687
chr5	25247832	25248332
chr5	25694803	25695303
chr5	25727563	25728063
chr5	25763712	25764212
chr5	25766571	25767071
chr5	25885061	25885561
chr5	25955372	25955872
chr5	25956540	25957040
chr5	25963118	25963618
chr5	26003917	26004417
chr5	26054882	26055382
chr5	26111352	26111852
chr5	26121233	26121733
chr5	26123874	26124374
chr5	26282113	26282613
chr5	26343903	26344403
chr5	26345954	26346454
chr5	26347990	26348490
chr5	26351046	26351546
chr5	26389642	26390142
chr5	26553027	26553527
chr5	26647700	26648200
chr5	26648965	26649465
chr5	26651105	26651605
chr5	26700704	26701204
chr5	26761013	26761513
chr5	26986413	26986913
chr5	27042213	27042713
chr5	27055000	27055500
chr5	27104056	27104556
chr5	27947099	27947599
chr5	28153073	28153573
chr5	28483524	28484024
chr5	28638583	28639083
chr5	28660332	28660832
chr5	28779113	28779613
chr5	28850481	28850981
chr5	29034936	29035436
chr5	29214608	29215108
chr5	29249484	29249984
chr5	29341712	29342212
chr5	29779100	29779600
chr5	29783053	29783553
chr5	29785065	29785565
chr5	29785782	29786282
chr5	29789306	29789806
chr5	29848838	29849338
chr5	29900746	29901246
chr5	29950405	29950905
chr5	30026777	30027277
chr5	30040488	30040988
chr5	30050038	30050538
chr5	30105381	30105881
chr5	30105988	30106488
chr5	30197668	30198168
chr5	30232649	30233149
chr5	30420167	30420667
chr5	30579910	30580410
chr5	30581529	30582029
chr5	30801876	30802376
chr5	30802456	30802956
chr5	30839598	30840098
chr5	30840495	30840995
chr5	30982270	30982770
chr5	31024441	31024941
chr5	31049959	31050459
chr5	31148942	31149442
chr5	31193010	31193510
chr5	31193812	31194312
chr5	31194314	31194814
chr5	31194940	31195440
chr5	31195586	31196086
chr5	31196269	31196769
chr5	31197194	31197694
chr5	31211553	31212053
chr5	31213703	31214203
chr5	31232194	31232694
chr5	31237125	31237625
chr5	31268737	31269237
chr5	31274094	31274594
chr5	31287772	31288272
chr5	31294032	31294532
chr5	31338405	31338905
chr5	31366942	31367442
chr5	31413119	31413619
chr5	31421762	31422262
chr5	31422529	31423029
chr5	31481574	31482074
chr5	31531478	31531978
chr5	31531989	31532489
chr5	31630903	31631403
chr5	31637602	31638102
chr5	31638110	31638610
chr5	31638662	31639162
chr5	31639505	31640005
chr5	31640099	31640599
chr5	31657592	31658092
chr5	31680434	31680934
chr5	31714384	31714884
chr5	31753805	31754305
chr5	31754847	31755347
chr5	31755799	31756299
chr5	31768443	31768943
chr5	31769091	31769591
chr5	31769700	31770200
chr5	31770266	31770766
chr5	31808989	31809489
chr5	31825424	31825924
chr5	31853355	31853855
chr5	31854004	31854504
chr5	31854782	31855282
chr5	31863897	31864397
chr5	31867320	31867820
chr5	31867960	31868460
chr5	31881985	31882485
chr5	31914695	31915195
chr5	31916104	31916604
chr5	31916853	31917353
chr5	31918624	31919124
chr5	31929146	31929646
chr5	31942326	31942826
chr5	31944633	31945133
chr5	31959206	31959706
chr5	31959707	31960207
chr5	31962167	31962667
chr5	31988243	31988743
chr5	31990345	31990845
chr5	32012004	32012504
chr5	32013573	32014073
chr5	32018061	32018561
chr5	32027640	32028140
chr5	32030193	32030693
chr5	32030744	32031244
chr5	32044973	32045473
chr5	32076622	32077122
chr5	32093138	32093638
chr5	32099720	32100220
chr5	32100274	32100774
chr5	32115422	32115922
chr5	32115923	32116423
chr5	32118775	32119275
chr5	32128154	32128654
chr5	32140668	32141168
chr5	32144522	32145022
chr5	32158880	32159380
chr5	32170334	32170834
chr5	32172313	32172813
chr5	32173174	32173674
chr5	32174095	32174595
chr5	32174735	32175235
chr5	32175274	32175774
chr5	32231772	32232272
chr5	32232404	32232904
chr5	32258242	32258742
chr5	32260701	32261201
chr5	32279871	32280371
chr5	32299574	32300074
chr5	32311508	32312008
chr5	32312058	32312558
chr5	32312768	32313268
chr5	32313287	32313787
chr5	32329310	32329810
chr5	32331861	32332361
chr5	32443305	32443805
chr5	32443849	32444349
chr5	32444486	32444986
chr5	32445392	32445892
chr5	32445931	32446431
chr5	32471699	32472199
chr5	32474393	32474893
chr5	32505213	32505713
chr5	32506061	32506561
chr5	32531979	32532479
chr5	32585303	32585803
chr5	32586283	32586783
chr5	32590105	32590605
chr5	32612974	32613474
chr5	32630056	32630556
chr5	32707351	32707851
chr5	32709616	32710116
chr5	32710363	32710863
chr5	32711021	32711521
chr5	32711962	32712462
chr5	32712528	32713028
chr5	32713454	32713954
chr5	32714068	32714568
chr5	32714705	32715205
chr5	32732140	32732640
chr5	32734722	32735222
chr5	32735431	32735931
chr5	32736203	32736703
chr5	32736822	32737322
chr5	32753786	32754286
chr5	32782365	32782865
chr5	32783956	32784456
chr5	32784880	32785380
chr5	32785875	32786375
chr5	32794061	32794561
chr5	32916594	32917094
chr5	32938343	32938843
chr5	33129203	33129703
chr5	33147127	33147627
chr5	33148189	33148689
chr5	33200929	33201429
chr5	33205100	33205600
chr5	33205606	33206106
chr5	33212843	33213343
chr5	33219995	33220495
chr5	33223928	33224428
chr5	33257973	33258473
chr5	33273478	33273978
chr5	33281522	33282022
chr5	33290440	33290940
chr5	33291205	33291705
chr5	33297819	33298319
chr5	33299845	33300345
chr5	33422977	33423477
chr5	33435830	33436330
chr5	33439708	33440208
chr5	33440595	33441095
chr5	33441139	33441639
chr5	33441660	33442160
chr5	33531698	33532198
chr5	33612923	33613423
chr5	33841088	33841588
chr5	33934669	33935169
chr5	33935879	33936379
chr5	33969775	33970275
chr5	33997302	33997802
chr5	33998132	33998632
chr5	34001213	34001713
chr5	34006416	34006916
chr5	34007077	34007577
chr5	34007838	34008338
chr5	34008566	34009066
chr5	34012758	34013258
chr5	34042321	34042821
chr5	34042944	34043444
chr5	34044862	34045362
chr5	34070012	34070512
chr5	34070620	34071120
chr5	34074436	34074936
chr5	34076343	34076843
chr5	34077543	34078043
chr5	34133213	34133713
chr5	34160536	34161036
chr5	34244558	34245058
chr5	34486159	34486659
chr5	34523075	34523575
chr5	34524030	34524530
chr5	34591642	34592142
chr5	34597054	34597554
chr5	34598506	34599006
chr5	34599031	34599531
chr5	34599752	34600252
chr5	34603980	34604480
chr5	34611073	34611573
chr5	34655359	34655859
chr5	34655999	34656499
chr5	34656614	34657114
chr5	34657528	34658028
chr5	34658263	34658763
chr5	34660297	34660797
chr5	34676299	34676799
chr5	34717745	34718245
chr5	34719554	34720054
chr5	34724379	34724879
chr5	34742837	34743337
chr5	34743894	34744394
chr5	34744644	34745144
chr5	34769215	34769715
chr5	34833911	34834411
chr5	34838562	34839062
chr5	34839088	34839588
chr5	34839745	34840245
chr5	34854378	34854878
chr5	34898196	34898696
chr5	34914797	34915297
chr5	34915366	34915866
chr5	34915898	34916398
chr5	34928254	34928754
chr5	34929141	34929641
chr5	34929760	34930260
chr5	34930304	34930804
chr5	35003296	35003796
chr5	35030393	35030893
chr5	35089638	35090138
chr5	35171933	35172433
chr5	35198098	35198598
chr5	35198666	35199166
chr5	35219805	35220305
chr5	35222273	35222773
chr5	35222789	35223289
chr5	35223789	35224289
chr5	35224324	35224824
chr5	35225021	35225521
chr5	35226082	35226582
chr5	35226623	35227123
chr5	35227714	35228214
chr5	35228327	35228827
chr5	35229236	35229736
chr5	35230264	35230764
chr5	35231184	35231684
chr5	35237856	35238356
chr5	35242042	35242542
chr5	35242603	35243103
chr5	35250958	35251458
chr5	35370387	35370887
chr5	35458395	35458895
chr5	35617554	35618054
chr5	35618234	35618734
chr5	35696784	35697284
chr5	35803072	35803572
chr5	35861571	35862071
chr5	35924794	35925294
chr5	35926366	35926866
chr5	35932512	35933012
chr5	35965937	35966437
chr5	36040580	36041080
chr5	36055812	36056312
chr5	36066670	36067170
chr5	36079139	36079639
chr5	36146331	36146831
chr5	36149315	36149815
chr5	36150880	36151380
chr5	36151787	36152287
chr5	36152296	36152796
chr5	36177885	36178385
chr5	36202521	36203021
chr5	36239639	36240139
chr5	36240791	36241291
chr5	36241909	36242409
chr5	36242966	36243466
chr5	36301692	36302192
chr5	36305655	36306155
chr5	36335360	36335860
chr5	36354866	36355366
chr5	36355375	36355875
chr5	36359466	36359966
chr5	36369302	36369802
chr5	36391294	36391794
chr5	36450754	36451254
chr5	36537140	36537640
chr5	36537644	36538144
chr5	36570144	36570644
chr5	36570686	36571186
chr5	36606325	36606825
chr5	36607030	36607530
chr5	36625559	36626059
chr5	36661901	36662401
chr5	36664773	36665273
chr5	36690255	36690755
chr5	36691785	36692285
chr5	36693059	36693559
chr5	36696003	36696503
chr5	36705493	36705993
chr5	36728882	36729382
chr5	36730530	36731030
chr5	36744512	36745012
chr5	36745097	36745597
chr5	36772633	36773133
chr5	36792650	36793150
chr5	36844524	36845024
chr5	36870362	36870862
chr5	36871145	36871645
chr5	36872109	36872609
chr5	36874420	36874920
chr5	36875148	36875648
chr5	36875726	36876226
chr5	36876463	36876963
chr5	36877230	36877730
chr5	36877990	36878490
chr5	36878678	36879178
chr5	36940202	36940702
chr5	36945643	36946143
chr5	36989336	36989836
chr5	37068740	37069240
chr5	37149079	37149579
chr5	37149914	37150414
chr5	37208734	37209234
chr5	37248354	37248854
chr5	37249098	37249598
chr5	37249629	37250129
chr5	37254438	37254938
chr5	37370309	37370809
chr5	37370910	37371410
chr5	37371593	37372093
chr5	37378967	37379467
chr5	37412942	37413442
chr5	37464538	37465038
chr5	37566640	37567140
chr5	37570608	37571108
chr5	37572004	37572504
chr5	37575204	37575704
chr5	37577994	37578494
chr5	37582263	37582763
chr5	37598814	37599314
chr5	37665091	37665591
chr5	37665695	37666195
chr5	37666198	37666698
chr5	37717475	37717975
chr5	37738149	37738649
chr5	37755543	37756043
chr5	37827083	37827583
chr5	37836725	37837225
chr5	37837297	37837797
chr5	37840216	37840716
chr5	37902289	37902789
chr5	37912738	37913238
chr5	37950814	37951314
chr5	38167446	38167946
chr5	38193022	38193522
chr5	38257748	38258248
chr5	38258652	38259152
chr5	38265495	38265995
chr5	38339534	38340034
chr5	38364117	38364617
chr5	38382768	38383268
chr5	38420590	38421090
chr5	38441683	38442183
chr5	38462924	38463424
chr5	38463462	38463962
chr5	38463965	38464465
chr5	38466328	38466828
chr5	38467488	38467988
chr5	38468805	38469305
chr5	38469444	38469944
chr5	38479049	38479549
chr5	38488100	38488600
chr5	38528165	38528665
chr5	38528919	38529419
chr5	38529907	38530407
chr5	38530507	38531007
chr5	38531698	38532198
chr5	38532236	38532736
chr5	38533518	38534018
chr5	38535425	38535925
chr5	38536840	38537340
chr5	38539819	38540319
chr5	38540342	38540842
chr5	38542387	38542887
chr5	38546711	38547211
chr5	38548042	38548542
chr5	38548597	38549097
chr5	38549177	38549677
chr5	38551381	38551881
chr5	38552848	38553348
chr5	38554725	38555225
chr5	38555898	38556398
chr5	38556434	38556934
chr5	38556937	38557437
chr5	38579242	38579742
chr5	38581468	38581968
chr5	38595126	38595626
chr5	38597071	38597571
chr5	38641778	38642278
chr5	38642664	38643164
chr5	38645466	38645966
chr5	38662688	38663188
chr5	38707881	38708381
chr5	38709631	38710131
chr5	38710182	38710682
chr5	38719030	38719530
chr5	38719549	38720049
chr5	38724604	38725104
chr5	38725401	38725901
chr5	38726125	38726625
chr5	38731650	38732150
chr5	38736075	38736575
chr5	38758958	38759458
chr5	38767121	38767621
chr5	38767732	38768232
chr5	38768259	38768759
chr5	38775614	38776114
chr5	38776368	38776868
chr5	38783252	38783752
chr5	38784167	38784667
chr5	38799989	38800489
chr5	38809735	38810235
chr5	38922066	38922566
chr5	38994241	38994741
chr5	38997534	38998034
chr5	39015631	39016131
chr5	39023938	39024438
chr5	39073217	39073717
chr5	39073729	39074229
chr5	39074249	39074749
chr5	39074836	39075336
chr5	39075514	39076014
chr5	39080543	39081043
chr5	39131935	39132435
chr5	39217719	39218219
chr5	39308308	39308808
chr5	39353711	39354211
chr5	39413661	39414161
chr5	39424646	39425146
chr5	39484372	39484872
chr5	39714016	39714516
chr5	40486845	40487345
chr5	40679480	40679980
chr5	40688080	40688580
chr5	40732417	40732917
chr5	40733501	40734001
chr5	40734241	40734741
chr5	40746715	40747215
chr5	40754932	40755432
chr5	40755736	40756236
chr5	40774921	40775421
chr5	40797481	40797981
chr5	40798087	40798587
chr5	40798753	40799253
chr5	40835058	40835558
chr5	40835721	40836221
chr5	40853623	40854123
chr5	40884710	40885210
chr5	40904661	40905161
chr5	41031812	41032312
chr5	41095093	41095593
chr5	41098784	41099284
chr5	41128216	41128716
chr5	41193644	41194144
chr5	41266375	41266875
chr5	41278975	41279475
chr5	41432729	41433229
chr5	41510331	41510831
chr5	41621461	41621961
chr5	41764679	41765179
chr5	41835640	41836140
chr5	41836347	41836847
chr5	41836987	41837487
chr5	41838155	41838655
chr5	41843429	41843929
chr5	41856608	41857108
chr5	41869017	41869517
chr5	41869879	41870379
chr5	41903993	41904493
chr5	41925012	41925512
chr5	42423197	42423697
chr5	42424022	42424522
chr5	42424757	42425257
chr5	42429994	42430494
chr5	42507735	42508235
chr5	42531855	42532355
chr5	42552137	42552637
chr5	42565504	42566004
chr5	42566561	42567061
chr5	42586520	42587020
chr5	42590968	42591468
chr5	42604278	42604778
chr5	42605377	42605877
chr5	42631324	42631824
chr5	42643616	42644116
chr5	42649972	42650472
chr5	42650627	42651127
chr5	42676319	42676819
chr5	42741631	42742131
chr5	42746298	42746798
chr5	42751012	42751512
chr5	42757314	42757814
chr5	42794056	42794556
chr5	42889252	42889752
chr5	42908291	42908791
chr5	42908821	42909321
chr5	42994816	42995316
chr5	43040242	43040742
chr5	43041625	43042125
chr5	43042419	43042919
chr5	43064808	43065308
chr5	43066176	43066676
chr5	43066705	43067205
chr5	43067213	43067713
chr5	43067944	43068444
chr5	43075386	43075886
chr5	43105622	43106122
chr5	43117122	43117622
chr5	43120641	43121141
chr5	43121232	43121732
chr5	43122027	43122527
chr5	43161203	43161703
chr5	43162026	43162526
chr5	43191440	43191940
chr5	43191956	43192456
chr5	43192549	43193049
chr5	43193589	43194089
chr5	43194096	43194596
chr5	43214966	43215466
chr5	43284221	43284721
chr5	43284796	43285296
chr5	43285965	43286465
chr5	43286943	43287443
chr5	43299348	43299848
chr5	43301479	43301979
chr5	43302462	43302962
chr5	43303155	43303655
chr5	43305865	43306365
chr5	43306567	43307067
chr5	43307114	43307614
chr5	43309102	43309602
chr5	43309968	43310468
chr5	43311003	43311503
chr5	43312103	43312603
chr5	43312651	43313151
chr5	43313341	43313841
chr5	43314153	43314653
chr5	43389643	43390143
chr5	43396999	43397499
chr5	43422089	43422589
chr5	43475978	43476478
chr5	43479961	43480461
chr5	43483582	43484082
chr5	43484164	43484664
chr5	43484866	43485366
chr5	43514379	43514879
chr5	43514955	43515455
chr5	43515504	43516004
chr5	43555698	43556198
chr5	43556352	43556852
chr5	43556880	43557380
chr5	43557464	43557964
chr5	43572200	43572700
chr5	43601487	43601987
chr5	43602273	43602773
chr5	43602916	43603416
chr5	43603822	43604322
chr5	43607643	43608143
chr5	43624242	43624742
chr5	43631218	43631718
chr5	43632603	43633103
chr5	43633414	43633914
chr5	43642184	43642684
chr5	43709812	43710312
chr5	43785173	43785673
chr5	43807599	43808099
chr5	43874502	43875002
chr5	43987477	43987977
chr5	44389512	44390012
chr5	44509312	44509812
chr5	44509931	44510431
chr5	44515338	44515838
chr5	44613404	44613904
chr5	44646001	44646501
chr5	44687164	44687664
chr5	44774190	44774690
chr5	44796352	44796852
chr5	44808606	44809106
chr5	44809112	44809612
chr5	44809670	44810170
chr5	44862764	44863264
chr5	44868446	44868946
chr5	44879914	44880414
chr5	44919147	44919647
chr5	44952231	44952731
chr5	44996391	44996891
chr5	45038317	45038817
chr5	45136906	45137406
chr5	45137545	45138045
chr5	45138881	45139381
chr5	45162952	45163452
chr5	45253446	45253946
chr5	45258154	45258654
chr5	45271092	45271592
chr5	45273321	45273821
chr5	45287896	45288396
chr5	45334915	45335415
chr5	45335871	45336371
chr5	45355355	45355855
chr5	45377536	45378036
chr5	45393560	45394060
chr5	45402960	45403460
chr5	45410535	45411035
chr5	45411976	45412476
chr5	45440321	45440821
chr5	45446032	45446532
chr5	45453588	45454088
chr5	45454093	45454593
chr5	45454646	45455146
chr5	45475968	45476468
chr5	45488725	45489225
chr5	45507143	45507643
chr5	45509284	45509784
chr5	45511794	45512294
chr5	45513359	45513859
chr5	45525676	45526176
chr5	45533467	45533967
chr5	45536872	45537372
chr5	45542378	45542878
chr5	45551450	45551950
chr5	45551972	45552472
chr5	45567224	45567724
chr5	45593860	45594360
chr5	45609595	45610095
chr5	45626575	45627075
chr5	45627158	45627658
chr5	45638970	45639470
chr5	45639511	45640011
chr5	45640089	45640589
chr5	45641579	45642079
chr5	45646234	45646734
chr5	45647361	45647861
chr5	45677470	45677970
chr5	45678880	45679380
chr5	45683505	45684005
chr5	45684487	45684987
chr5	45685215	45685715
chr5	45686592	45687092
chr5	45687420	45687920
chr5	45688006	45688506
chr5	45688730	45689230
chr5	45689409	45689909
chr5	45691560	45692060
chr5	45692431	45692931
chr5	45694218	45694718
chr5	45694965	45695465
chr5	45696142	45696642
chr5	45697226	45697726
chr5	45698241	45698741
chr5	45699841	45700341
chr5	45708895	45709395
chr5	45710532	45711032
chr5	45713423	45713923
chr5	45721191	45721691
chr5	45722124	45722624
chr5	45722958	45723458
chr5	45771694	45772194
chr5	45774509	45775009
chr5	50394592	50395092
chr5	50416395	50416895
chr5	50418106	50418606
chr5	50423053	50423553
chr5	50430954	50431454
chr5	50432774	50433274
chr5	50433648	50434148
chr5	50434216	50434716
chr5	50435236	50435736
chr5	50436421	50436921
chr5	50438072	50438572
chr5	50438626	50439126
chr5	50439148	50439648
chr5	50440519	50441019
chr5	50441159	50441659
chr5	50443047	50443547
chr5	50590808	50591308
chr5	50592515	50593015
chr5	50665627	50666127
chr5	50666211	50666711
chr5	50667328	50667828
chr5	50668105	50668605
chr5	50688996	50689496
chr5	50711171	50711671
chr5	50730858	50731358
chr5	50889717	50890217
chr5	50947860	50948360
chr5	50955630	50956130
chr5	50956418	50956918
chr5	50957708	50958208
chr5	50958785	50959285
chr5	50962831	50963331
chr5	50963547	50964047
chr5	50964197	50964697
chr5	50964721	50965221
chr5	50965658	50966158
chr5	50966509	50967009
chr5	50967543	50968043
chr5	50968349	50968849
chr5	50969103	50969603
chr5	50969675	50970175
chr5	50982481	50982981
chr5	51002437	51002937
chr5	51031653	51032153
chr5	51036373	51036873
chr5	51037145	51037645
chr5	51038724	51039224
chr5	51039334	51039834
chr5	51040028	51040528
chr5	51041009	51041509
chr5	51047353	51047853
chr5	51057147	51057647
chr5	51074602	51075102
chr5	51109740	51110240
chr5	51279851	51280351
chr5	51335766	51336266
chr5	51373223	51373723
chr5	51373813	51374313
chr5	51374453	51374953
chr5	51375002	51375502
chr5	51376914	51377414
chr5	51377599	51378099
chr5	51378122	51378622
chr5	51378757	51379257
chr5	51380291	51380791
chr5	51380808	51381308
chr5	51381641	51382141
chr5	51382389	51382889
chr5	51383060	51383560
chr5	51383849	51384349
chr5	51384382	51384882
chr5	51385858	51386358
chr5	51387225	51387725
chr5	51388270	51388770
chr5	51388898	51389398
chr5	51389588	51390088
chr5	51390233	51390733
chr5	51391129	51391629
chr5	51391891	51392391
chr5	51392766	51393266
chr5	51393285	51393785
chr5	51393797	51394297
chr5	51395233	51395733
chr5	51395866	51396366
chr5	51396682	51397182
chr5	51397967	51398467
chr5	51398971	51399471
chr5	51399582	51400082
chr5	51401620	51402120
chr5	51402416	51402916
chr5	51404481	51404981
chr5	51409846	51410346
chr5	51459563	51460063
chr5	51468233	51468733
chr5	51469814	51470314
chr5	51487967	51488467
chr5	51518524	51519024
chr5	51585241	51585741
chr5	51661150	51661650
chr5	51661805	51662305
chr5	51663162	51663662
chr5	51665058	51665558
chr5	51665595	51666095
chr5	51685379	51685879
chr5	51728279	51728779
chr5	51730685	51731185
chr5	51731438	51731938
chr5	51732301	51732801
chr5	51748474	51748974
chr5	51749418	51749918
chr5	51803465	51803965
chr5	51815650	51816150
chr5	51816182	51816682
chr5	51816820	51817320
chr5	51817428	51817928
chr5	51841238	51841738
chr5	51850581	51851081
chr5	51920634	51921134
chr5	51934161	51934661
chr5	51960791	51961291
chr5	51986502	51987002
chr5	52007199	52007699
chr5	52010457	52010957
chr5	52039531	52040031
chr5	52041809	52042309
chr5	52207504	52208004
chr5	52334345	52334845
chr5	52418484	52418984
chr5	52419496	52419996
chr5	52423304	52423804
chr5	52424309	52424809
chr5	52429109	52429609
chr5	52465849	52466349
chr5	52466569	52467069
chr5	52467077	52467577
chr5	52468855	52469355
chr5	52560303	52560803
chr5	52651268	52651768
chr5	52651774	52652274
chr5	52690145	52690645
chr5	52691100	52691600
chr5	52691908	52692408
chr5	52693216	52693716
chr5	52695204	52695704
chr5	52695825	52696325
chr5	52738057	52738557
chr5	52787648	52788148
chr5	52788249	52788749
chr5	52798662	52799162
chr5	52799183	52799683
chr5	52799819	52800319
chr5	52800569	52801069
chr5	52801439	52801939
chr5	52870476	52870976
chr5	52906500	52907000
chr5	52915304	52915804
chr5	52948457	52948957
chr5	52989027	52989527
chr5	53071770	53072270
chr5	53095207	53095707
chr5	53095875	53096375
chr5	53103604	53104104
chr5	53108910	53109410
chr5	53109547	53110047
chr5	53127581	53128081
chr5	53164757	53165257
chr5	53261466	53261966
chr5	53275579	53276079
chr5	53276679	53277179
chr5	53277276	53277776
chr5	53289030	53289530
chr5	53323773	53324273
chr5	53331411	53331911
chr5	53430581	53431081
chr5	53478157	53478657
chr5	53478906	53479406
chr5	53479448	53479948
chr5	53480452	53480952
chr5	53481879	53482379
chr5	53560379	53560879
chr5	53575033	53575533
chr5	53582223	53582723
chr5	53602928	53603428
chr5	53766667	53767167
chr5	53815478	53815978
chr5	53816014	53816514
chr5	53825277	53825777
chr5	53827719	53828219
chr5	53828385	53828885
chr5	54008355	54008855
chr5	54009300	54009800
chr5	54098143	54098643
chr5	54098781	54099281
chr5	54172845	54173345
chr5	54217821	54218321
chr5	54229138	54229638
chr5	54277957	54278457
chr5	54285769	54286269
chr5	54309589	54310089
chr5	54310390	54310890
chr5	54311284	54311784
chr5	54455330	54455830
chr5	54457121	54457621
chr5	54458181	54458681
chr5	54460483	54460983
chr5	54469605	54470105
chr5	54489285	54489785
chr5	54514247	54514747
chr5	54514820	54515320
chr5	54516881	54517381
chr5	54517450	54517950
chr5	54518072	54518572
chr5	54518859	54519359
chr5	54519732	54520232
chr5	54520452	54520952
chr5	54521942	54522442
chr5	54524031	54524531
chr5	54528563	54529063
chr5	54531556	54532056
chr5	54637664	54638164
chr5	54651600	54652100
chr5	54652175	54652675
chr5	54672307	54672807
chr5	54673708	54674208
chr5	54675536	54676036
chr5	54678188	54678688
chr5	54678712	54679212
chr5	54719784	54720284
chr5	54721879	54722379
chr5	54750170	54750670
chr5	54778129	54778629
chr5	54845083	54845583
chr5	54849148	54849648
chr5	54867283	54867783
chr5	54874324	54874824
chr5	54883586	54884086
chr5	54886828	54887328
chr5	54889827	54890327
chr5	54895679	54896179
chr5	55146497	55146997
chr5	55159631	55160131
chr5	55171971	55172471
chr5	55173069	55173569
chr5	55176308	55176808
chr5	55232688	55233188
chr5	55233490	55233990
chr5	55303408	55303908
chr5	55303962	55304462
chr5	55304513	55305013
chr5	55305568	55306068
chr5	55306826	55307326
chr5	55307445	55307945
chr5	55308351	55308851
chr5	55321440	55321940
chr5	55324771	55325271
chr5	55344336	55344836
chr5	55377598	55378098
chr5	55427114	55427614
chr5	55437405	55437905
chr5	55438066	55438566
chr5	55439024	55439524
chr5	55440054	55440554
chr5	55442125	55442625
chr5	55442668	55443168
chr5	55521217	55521717
chr5	55521867	55522367
chr5	55530798	55531298
chr5	55532891	55533391
chr5	55533393	55533893
chr5	55534310	55534810
chr5	55534820	55535320
chr5	55535475	55535975
chr5	55600982	55601482
chr5	55620494	55620994
chr5	55621173	55621673
chr5	55680455	55680955
chr5	55691768	55692268
chr5	55693933	55694433
chr5	55712191	55712691
chr5	55821644	55822144
chr5	55936065	55936565
chr5	55982887	55983387
chr5	55991907	55992407
chr5	55992931	55993431
chr5	55993570	55994070
chr5	55994123	55994623
chr5	55994811	55995311
chr5	55995863	55996363
chr5	56029763	56030263
chr5	56102897	56103397
chr5	56201038	56201538
chr5	56233101	56233601
chr5	56264364	56264864
chr5	56270495	56270995
chr5	56274155	56274655
chr5	56322613	56323113
chr5	56323466	56323966
chr5	56324101	56324601
chr5	56324696	56325196
chr5	56330180	56330680
chr5	56409574	56410074
chr5	56411911	56412411
chr5	56412595	56413095
chr5	56421428	56421928
chr5	56421988	56422488
chr5	56426488	56426988
chr5	56427087	56427587
chr5	56429156	56429656
chr5	56475844	56476344
chr5	56476499	56476999
chr5	56477078	56477578
chr5	56477750	56478250
chr5	56479043	56479543
chr5	56479562	56480062
chr5	56480073	56480573
chr5	56480721	56481221
chr5	56481558	56482058
chr5	56482089	56482589
chr5	56508936	56509436
chr5	56512311	56512811
chr5	56512968	56513468
chr5	56514059	56514559
chr5	56515083	56515583
chr5	56516252	56516752
chr5	56517107	56517607
chr5	56520286	56520786
chr5	56520825	56521325
chr5	56522932	56523432
chr5	56523608	56524108
chr5	56601523	56602023
chr5	56624214	56624714
chr5	56687674	56688174
chr5	56688370	56688870
chr5	56689871	56690371
chr5	56717515	56718015
chr5	56733799	56734299
chr5	56734431	56734931
chr5	56735144	56735644
chr5	56755518	56756018
chr5	56757157	56757657
chr5	56759225	56759725
chr5	56760598	56761098
chr5	56761686	56762186
chr5	56763417	56763917
chr5	56764055	56764555
chr5	56764584	56765084
chr5	56812066	56812566
chr5	56813715	56814215
chr5	56814230	56814730
chr5	56815201	56815701
chr5	56815726	56816226
chr5	56816415	56816915
chr5	56817286	56817786
chr5	56817953	56818453
chr5	56819245	56819745
chr5	56820607	56821107
chr5	56821173	56821673
chr5	56823021	56823521
chr5	56824222	56824722
chr5	56825326	56825826
chr5	56826346	56826846
chr5	56826963	56827463
chr5	56828069	56828569
chr5	56829582	56830082
chr5	56830242	56830742
chr5	56830830	56831330
chr5	56832096	56832596
chr5	56833244	56833744
chr5	56833752	56834252
chr5	56836825	56837325
chr5	56837347	56837847
chr5	56838375	56838875
chr5	56847266	56847766
chr5	56851438	56851938
chr5	56877605	56878105
chr5	56898140	56898640
chr5	56909027	56909527
chr5	56909698	56910198
chr5	56910200	56910700
chr5	56950499	56950999
chr5	56951106	56951606
chr5	56951936	56952436
chr5	56952437	56952937
chr5	56957748	56958248
chr5	57172518	57173018
chr5	57173519	57174019
chr5	57174180	57174680
chr5	57174760	57175260
chr5	57175485	57175985
chr5	57176540	57177040
chr5	57178198	57178698
chr5	57207214	57207714
chr5	57220881	57221381
chr5	57273454	57273954
chr5	57298171	57298671
chr5	57299106	57299606
chr5	57302639	57303139
chr5	57336730	57337230
chr5	57338680	57339180
chr5	57369651	57370151
chr5	57456405	57456905
chr5	57499314	57499814
chr5	57501716	57502216
chr5	57611638	57612138
chr5	57650242	57650742
chr5	57692509	57693009
chr5	57693052	57693552
chr5	57738222	57738722
chr5	57779352	57779852
chr5	57803926	57804426
chr5	57831833	57832333
chr5	57850216	57850716
chr5	57880144	57880644
chr5	57887823	57888323
chr5	57889574	57890074
chr5	57897270	57897770
chr5	57897790	57898290
chr5	57899877	57900377
chr5	57900388	57900888
chr5	57903204	57903704
chr5	57938203	57938703
chr5	57939109	57939609
chr5	58071535	58072035
chr5	58073876	58074376
chr5	58078866	58079366
chr5	58093503	58094003
chr5	58107535	58108035
chr5	58108142	58108642
chr5	58108752	58109252
chr5	58109509	58110009
chr5	58111827	58112327
chr5	58117119	58117619
chr5	58118963	58119463
chr5	58119910	58120410
chr5	58122896	58123396
chr5	58129172	58129672
chr5	58133943	58134443
chr5	58155512	58156012
chr5	58156302	58156802
chr5	58157113	58157613
chr5	58178755	58179255
chr5	58181516	58182016
chr5	58182434	58182934
chr5	58183616	58184116
chr5	58366404	58366904
chr5	58439062	58439562
chr5	58454807	58455307
chr5	58456043	58456543
chr5	58459240	58459740
chr5	58459907	58460407
chr5	58460619	58461119
chr5	58462556	58463056
chr5	58489964	58490464
chr5	58581820	58582320
chr5	58582743	58583243
chr5	58583694	58584194
chr5	58617193	58617693
chr5	58617968	58618468
chr5	58618602	58619102
chr5	58622296	58622796
chr5	58623188	58623688
chr5	58638599	58639099
chr5	58640046	58640546
chr5	58641088	58641588
chr5	58649630	58650130
chr5	58661570	58662070
chr5	58669208	58669708
chr5	58670573	58671073
chr5	58675282	58675782
chr5	58690423	58690923
chr5	58734910	58735410
chr5	58751225	58751725
chr5	58753365	58753865
chr5	58754263	58754763
chr5	58759741	58760241
chr5	58772759	58773259
chr5	58802189	58802689
chr5	58817964	58818464
chr5	58818479	58818979
chr5	58850209	58850709
chr5	58872049	58872549
chr5	58886596	58887096
chr5	58889544	58890044
chr5	58890468	58890968
chr5	58891005	58891505
chr5	58891628	58892128
chr5	58901223	58901723
chr5	58902217	58902717
chr5	58922348	58922848
chr5	58959943	58960443
chr5	58972266	58972766
chr5	58973352	58973852
chr5	58974304	58974804
chr5	58977715	58978215
chr5	58978975	58979475
chr5	58986241	58986741
chr5	58996620	58997120
chr5	58997712	58998212
chr5	58999058	58999558
chr5	58999791	59000291
chr5	59002387	59002887
chr5	59002923	59003423
chr5	59003486	59003986
chr5	59005758	59006258
chr5	59019191	59019691
chr5	59020484	59020984
chr5	59021671	59022171
chr5	59025730	59026230
chr5	59026244	59026744
chr5	59028603	59029103
chr5	59033333	59033833
chr5	59034362	59034862
chr5	59035442	59035942
chr5	59036284	59036784
chr5	59037022	59037522
chr5	59037956	59038456
chr5	59038535	59039035
chr5	59039117	59039617
chr5	59039679	59040179
chr5	59040340	59040840
chr5	59042215	59042715
chr5	59066541	59067041
chr5	59079848	59080348
chr5	59104654	59105154
chr5	59109968	59110468
chr5	59123641	59124141
chr5	59124216	59124716
chr5	59124829	59125329
chr5	59126356	59126856
chr5	59126923	59127423
chr5	59127551	59128051
chr5	59128588	59129088
chr5	59129096	59129596
chr5	59133815	59134315
chr5	59136726	59137226
chr5	59147993	59148493
chr5	59174180	59174680
chr5	59175773	59176273
chr5	59176406	59176906
chr5	59182708	59183208
chr5	59186490	59186990
chr5	59187723	59188223
chr5	59188424	59188924
chr5	59204876	59205376
chr5	59220060	59220560
chr5	59228637	59229137
chr5	59236369	59236869
chr5	59238979	59239479
chr5	59241336	59241836
chr5	59245472	59245972
chr5	59247135	59247635
chr5	59247658	59248158
chr5	59257638	59258138
chr5	59262776	59263276
chr5	59263928	59264428
chr5	59264774	59265274
chr5	59265306	59265806
chr5	59269751	59270251
chr5	59272868	59273368
chr5	59275348	59275848
chr5	59275907	59276407
chr5	59276413	59276913
chr5	59276945	59277445
chr5	59285863	59286363
chr5	59296613	59297113
chr5	59297400	59297900
chr5	59297963	59298463
chr5	59321425	59321925
chr5	59328707	59329207
chr5	59332205	59332705
chr5	59335436	59335936
chr5	59336030	59336530
chr5	59337154	59337654
chr5	59339444	59339944
chr5	59345465	59345965
chr5	59346106	59346606
chr5	59356741	59357241
chr5	59357643	59358143
chr5	59358460	59358960
chr5	59365488	59365988
chr5	59366706	59367206
chr5	59367666	59368166
chr5	59378937	59379437
chr5	59380371	59380871
chr5	59414737	59415237
chr5	59458237	59458737
chr5	59459107	59459607
chr5	59466311	59466811
chr5	59466914	59467414
chr5	59473581	59474081
chr5	59483530	59484030
chr5	59484520	59485020
chr5	59485526	59486026
chr5	59486077	59486577
chr5	59487216	59487716
chr5	59487743	59488243
chr5	59501404	59501904
chr5	59504502	59505002
chr5	59543474	59543974
chr5	59544111	59544611
chr5	59569563	59570063
chr5	59571808	59572308
chr5	59577745	59578245
chr5	59578385	59578885
chr5	59579507	59580007
chr5	59580167	59580667
chr5	59580934	59581434
chr5	59581997	59582497
chr5	59582704	59583204
chr5	59583545	59584045
chr5	59584231	59584731
chr5	59584808	59585308
chr5	59585406	59585906
chr5	59586685	59587185
chr5	59587400	59587900
chr5	59588076	59588576
chr5	59588854	59589354
chr5	59613905	59614405
chr5	59640380	59640880
chr5	59648042	59648542
chr5	59648885	59649385
chr5	59651842	59652342
chr5	59653270	59653770
chr5	59673397	59673897
chr5	59724464	59724964
chr5	59745209	59745709
chr5	59768540	59769040
chr5	59799995	59800495
chr5	59809869	59810369
chr5	59863714	59864214
chr5	59864690	59865190
chr5	59891533	59892033
chr5	59892073	59892573
chr5	59892968	59893468
chr5	59893488	59893988
chr5	59894320	59894820
chr5	59944988	59945488
chr5	60227817	60228317
chr5	60272855	60273355
chr5	60436511	60437011
chr5	60584210	60584710
chr5	60604672	60605172
chr5	60699929	60700429
chr5	60803072	60803572
chr5	60809395	60809895
chr5	60829791	60830291
chr5	60836218	60836718
chr5	60837573	60838073
chr5	60838157	60838657
chr5	60841535	60842035
chr5	60842417	60842917
chr5	60843233	60843733
chr5	60844025	60844525
chr5	60845470	60845970
chr5	60888835	60889335
chr5	60944867	60945367
chr5	60945651	60946151
chr5	61019528	61020028
chr5	61029419	61029919
chr5	61130275	61130775
chr5	61162234	61162734
chr5	61167405	61167905
chr5	61180829	61181329
chr5	61268431	61268931
chr5	61301185	61301685
chr5	61301687	61302187
chr5	61330268	61330768
chr5	61330780	61331280
chr5	61331885	61332385
chr5	61332605	61333105
chr5	61333311	61333811
chr5	61334275	61334775
chr5	61334886	61335386
chr5	61344500	61345000
chr5	61351511	61352011
chr5	61352134	61352634
chr5	61352667	61353167
chr5	61399263	61399763
chr5	61400535	61401035
chr5	61401693	61402193
chr5	61407571	61408071
chr5	61408621	61409121
chr5	61472163	61472663
chr5	61501732	61502232
chr5	61588132	61588632
chr5	61603457	61603957
chr5	61619593	61620093
chr5	61620109	61620609
chr5	61621070	61621570
chr5	61625000	61625500
chr5	61625531	61626031
chr5	61626055	61626555
chr5	61626749	61627249
chr5	61631624	61632124
chr5	61632258	61632758
chr5	61674970	61675470
chr5	61732242	61732742
chr5	61754689	61755189
chr5	61767405	61767905
chr5	61789731	61790231
chr5	61817692	61818192
chr5	61933970	61934470
chr5	61942697	61943197
chr5	61996326	61996826
chr5	62041218	62041718
chr5	62093934	62094434
chr5	62127281	62127781
chr5	62223311	62223811
chr5	62233315	62233815
chr5	62265621	62266121
chr5	62266300	62266800
chr5	62305374	62305874
chr5	62305903	62306403
chr5	62306608	62307108
chr5	62307133	62307633
chr5	62310370	62310870
chr5	62315524	62316024
chr5	62333311	62333811
chr5	62354022	62354522
chr5	62403674	62404174
chr5	62404399	62404899
chr5	62412348	62412848
chr5	62412913	62413413
chr5	62443676	62444176
chr5	62608690	62609190
chr5	62719891	62720391
chr5	62721330	62721830
chr5	62762374	62762874
chr5	62778890	62779390
chr5	62814961	62815461
chr5	62897587	62898087
chr5	62901061	62901561
chr5	62929301	62929801
chr5	62932622	62933122
chr5	62999810	63000310
chr5	63000416	63000916
chr5	63022324	63022824
chr5	63401385	63401885
chr5	63403001	63403501
chr5	63654199	63654699
chr5	63654973	63655473
chr5	63690191	63690691
chr5	63690794	63691294
chr5	63691470	63691970
chr5	63728564	63729064
chr5	63803383	63803883
chr5	63804861	63805361
chr5	63959242	63959742
chr5	63963024	63963524
chr5	64115675	64116175
chr5	64147825	64148325
chr5	64163666	64164166
chr5	64165190	64165690
chr5	64165821	64166321
chr5	64167564	64168064
chr5	64180904	64181404
chr5	64189347	64189847
chr5	64213428	64213928
chr5	64229110	64229610
chr5	64233516	64234016
chr5	64497273	64497773
chr5	64505726	64506226
chr5	64506299	64506799
chr5	64506892	64507392
chr5	64507942	64508442
chr5	64508844	64509344
chr5	64509883	64510383
chr5	64510655	64511155
chr5	64511360	64511860
chr5	64511931	64512431
chr5	64512767	64513267
chr5	64513387	64513887
chr5	64518930	64519430
chr5	64520079	64520579
chr5	64526941	64527441
chr5	64528043	64528543
chr5	64530251	64530751
chr5	64530844	64531344
chr5	64531811	64532311
chr5	64532597	64533097
chr5	64533242	64533742
chr5	64533990	64534490
chr5	64534858	64535358
chr5	64535488	64535988
chr5	64537669	64538169
chr5	64539366	64539866
chr5	64557165	64557665
chr5	64557811	64558311
chr5	64561225	64561725
chr5	64563403	64563903
chr5	64563935	64564435
chr5	64566479	64566979
chr5	64568012	64568512
chr5	64569795	64570295
chr5	64570359	64570859
chr5	64574064	64574564
chr5	64575615	64576115
chr5	64576248	64576748
chr5	64577229	64577729
chr5	64583593	64584093
chr5	64584307	64584807
chr5	64584916	64585416
chr5	64585597	64586097
chr5	64586799	64587299
chr5	64587473	64587973
chr5	64588194	64588694
chr5	64592386	64592886
chr5	64594788	64595288
chr5	64598849	64599349
chr5	64601303	64601803
chr5	64610247	64610747
chr5	64611245	64611745
chr5	64612298	64612798
chr5	64690214	64690714
chr5	64767808	64768308
chr5	64768703	64769203
chr5	64778011	64778511
chr5	64779018	64779518
chr5	64784369	64784869
chr5	64810983	64811483
chr5	64864113	64864613
chr5	65021332	65021832
chr5	65031891	65032391
chr5	65035273	65035773
chr5	65035859	65036359
chr5	65038139	65038639
chr5	65062628	65063128
chr5	65102931	65103431
chr5	65132272	65132772
chr5	65132820	65133320
chr5	65133740	65134240
chr5	65136550	65137050
chr5	65147803	65148303
chr5	65149203	65149703
chr5	65150902	65151402
chr5	65151502	65152002
chr5	65152179	65152679
chr5	65242775	65243275
chr5	65254053	65254553
chr5	65261947	65262447
chr5	65262507	65263007
chr5	65393976	65394476
chr5	65480445	65480945
chr5	65481725	65482225
chr5	65482467	65482967
chr5	65483082	65483582
chr5	65483647	65484147
chr5	65562912	65563412
chr5	65623428	65623928
chr5	65624138	65624638
chr5	65624736	65625236
chr5	65664882	65665382
chr5	65686579	65687079
chr5	65695306	65695806
chr5	65696068	65696568
chr5	65721224	65721724
chr5	65721920	65722420
chr5	65722800	65723300
chr5	65723302	65723802
chr5	65772512	65773012
chr5	65774243	65774743
chr5	65792241	65792741
chr5	65810127	65810627
chr5	65810653	65811153
chr5	65817925	65818425
chr5	65818533	65819033
chr5	65830866	65831366
chr5	65924739	65925239
chr5	65925456	65925956
chr5	65926169	65926669
chr5	65927326	65927826
chr5	65927848	65928348
chr5	65961647	65962147
chr5	66143384	66143884
chr5	66143989	66144489
chr5	66144625	66145125
chr5	66145279	66145779
chr5	66306317	66306817
chr5	66307624	66308124
chr5	66323459	66323959
chr5	66331878	66332378
chr5	66333183	66333683
chr5	66337478	66337978
chr5	66495013	66495513
chr5	66495519	66496019
chr5	66515415	66515915
chr5	66516549	66517049
chr5	66596069	66596569
chr5	66596786	66597286
chr5	66597416	66597916
chr5	66687959	66688459
chr5	66717285	66717785
chr5	66742000	66742500
chr5	66757174	66757674
chr5	66757723	66758223
chr5	66792970	66793470
chr5	66807675	66808175
chr5	66828496	66828996
chr5	66884804	66885304
chr5	66958921	66959421
chr5	66959653	66960153
chr5	66960194	66960694
chr5	66960785	66961285
chr5	66979278	66979778
chr5	66980647	66981147
chr5	66981530	66982030
chr5	66982404	66982904
chr5	66986166	66986666
chr5	66987110	66987610
chr5	66987932	66988432
chr5	66990570	66991070
chr5	66991665	66992165
chr5	66992542	66993042
chr5	66993444	66993944
chr5	67003915	67004415
chr5	67011067	67011567
chr5	67016078	67016578
chr5	67031658	67032158
chr5	67037093	67037593
chr5	67039148	67039648
chr5	67047051	67047551
chr5	67058917	67059417
chr5	67060565	67061065
chr5	67083702	67084202
chr5	67085642	67086142
chr5	67086517	67087017
chr5	67087290	67087790
chr5	67089256	67089756
chr5	67094713	67095213
chr5	67095435	67095935
chr5	67107451	67107951
chr5	67122105	67122605
chr5	67138917	67139417
chr5	67142713	67143213
chr5	67166083	67166583
chr5	67209090	67209590
chr5	67234765	67235265
chr5	67238279	67238779
chr5	67245765	67246265
chr5	67246491	67246991
chr5	67268124	67268624
chr5	67268632	67269132
chr5	67287706	67288206
chr5	67288555	67289055
chr5	67289057	67289557
chr5	67289644	67290144
chr5	67315457	67315957
chr5	67364327	67364827
chr5	67377683	67378183
chr5	67417802	67418302
chr5	67434283	67434783
chr5	67438960	67439460
chr5	67474244	67474744
chr5	67475257	67475757
chr5	67493629	67494129
chr5	67538210	67538710
chr5	67538901	67539401
chr5	67623041	67623541
chr5	67648435	67648935
chr5	67721140	67721640
chr5	67723827	67724327
chr5	67724378	67724878
chr5	67725393	67725893
chr5	67732417	67732917
chr5	67732932	67733432
chr5	67765552	67766052
chr5	67773363	67773863
chr5	67799918	67800418
chr5	67833007	67833507
chr5	67840648	67841148
chr5	67841337	67841837
chr5	67900479	67900979
chr5	67925655	67926155
chr5	68170966	68171466
chr5	68187564	68188064
chr5	68214949	68215449
chr5	68215464	68215964
chr5	68216313	68216813
chr5	68216862	68217362
chr5	68217443	68217943
chr5	68219353	68219853
chr5	68219904	68220404
chr5	68225096	68225596
chr5	68239687	68240187
chr5	68240221	68240721
chr5	68252056	68252556
chr5	68252596	68253096
chr5	68253115	68253615
chr5	68253647	68254147
chr5	68254758	68255258
chr5	68257241	68257741
chr5	68257877	68258377
chr5	68259608	68260108
chr5	68260573	68261073
chr5	68264749	68265249
chr5	68265838	68266338
chr5	68266450	68266950
chr5	68268663	68269163
chr5	68278841	68279341
chr5	68286275	68286775
chr5	68287152	68287652
chr5	68287787	68288287
chr5	68288320	68288820
chr5	68289355	68289855
chr5	68290329	68290829
chr5	68290951	68291451
chr5	68291504	68292004
chr5	68292326	68292826
chr5	68297524	68298024
chr5	68299072	68299572
chr5	68300036	68300536
chr5	68300692	68301192
chr5	68303979	68304479
chr5	68382522	68383022
chr5	68392542	68393042
chr5	68404988	68405488
chr5	68418002	68418502
chr5	68435964	68436464
chr5	68436923	68437423
chr5	68456608	68457108
chr5	68466298	68466798
chr5	68490507	68491007
chr5	68492352	68492852
chr5	68534244	68534744
chr5	68665412	68665912
chr5	68673418	68673918
chr5	68682523	68683023
chr5	68683426	68683926
chr5	68685810	68686310
chr5	68689297	68689797
chr5	68690454	68690954
chr5	68706869	68707369
chr5	68707603	68708103
chr5	68709170	68709670
chr5	68711354	68711854
chr5	68719719	68720219
chr5	68725118	68725618
chr5	68726169	68726669
chr5	68728853	68729353
chr5	68729696	68730196
chr5	68730664	68731164
chr5	68731838	68732338
chr5	68734740	68735240
chr5	68739693	68740193
chr5	68740432	68740932
chr5	68744089	68744589
chr5	68745078	68745578
chr5	68747675	68748175
chr5	68756658	68757158
chr5	68757658	68758158
chr5	68758344	68758844
chr5	68776316	68776816
chr5	68777290	68777790
chr5	68818281	68818781
chr5	68899204	68899704
chr5	68954352	68954852
chr5	68958475	68958975
chr5	68962100	68962600
chr5	68962817	68963317
chr5	68966530	68967030
chr5	69000869	69001369
chr5	69007722	69008222
chr5	69011408	69011908
chr5	69042781	69043281
chr5	69048168	69048668
chr5	69050180	69050680
chr5	69093648	69094148
chr5	69105448	69105948
chr5	69166802	69167302
chr5	69189273	69189773
chr5	69217496	69217996
chr5	69217999	69218499
chr5	69234575	69235075
chr5	69271346	69271846
chr5	69292257	69292757
chr5	69332548	69333048
chr5	69334732	69335232
chr5	69347257	69347757
chr5	69369029	69369529
chr5	69369568	69370068
chr5	69414950	69415450
chr5	71393485	71393985
chr5	71394419	71394919
chr5	71395439	71395939
chr5	71396048	71396548
chr5	71397848	71398348
chr5	71398449	71398949
chr5	71400621	71401121
chr5	71409856	71410356
chr5	71410864	71411364
chr5	71416944	71417444
chr5	71417815	71418315
chr5	71418443	71418943
chr5	71419130	71419630
chr5	71419798	71420298
chr5	71420341	71420841
chr5	71420901	71421401
chr5	71421542	71422042
chr5	71423815	71424315
chr5	71427057	71427557
chr5	71427712	71428212
chr5	71442277	71442777
chr5	71443905	71444405
chr5	71444969	71445469
chr5	71446058	71446558
chr5	71447157	71447657
chr5	71455369	71455869
chr5	71456058	71456558
chr5	71475703	71476203
chr5	71533306	71533806
chr5	71573572	71574072
chr5	71586356	71586856
chr5	71587001	71587501
chr5	71587565	71588065
chr5	71641868	71642368
chr5	71645441	71645941
chr5	71694025	71694525
chr5	71710381	71710881
chr5	71742511	71743011
chr5	71743108	71743608
chr5	71757219	71757719
chr5	71757860	71758360
chr5	71778624	71779124
chr5	71780544	71781044
chr5	71782262	71782762
chr5	71782860	71783360
chr5	71783716	71784216
chr5	71800941	71801441
chr5	71802743	71803243
chr5	71829980	71830480
chr5	71830594	71831094
chr5	71837864	71838364
chr5	71839315	71839815
chr5	71880432	71880932
chr5	71883209	71883709
chr5	71887669	71888169
chr5	71890882	71891382
chr5	71938463	71938963
chr5	71939006	71939506
chr5	71939545	71940045
chr5	71964253	71964753
chr5	71973806	71974306
chr5	71974414	71974914
chr5	72005146	72005646
chr5	72005684	72006184
chr5	72006857	72007357
chr5	72007696	72008196
chr5	72009129	72009629
chr5	72009738	72010238
chr5	72012458	72012958
chr5	72014065	72014565
chr5	72014984	72015484
chr5	72015640	72016140
chr5	72017075	72017575
chr5	72017763	72018263
chr5	72034650	72035150
chr5	72035822	72036322
chr5	72036364	72036864
chr5	72036961	72037461
chr5	72041631	72042131
chr5	72064854	72065354
chr5	72065920	72066420
chr5	72066642	72067142
chr5	72070485	72070985
chr5	72075657	72076157
chr5	72076801	72077301
chr5	72078271	72078771
chr5	72079233	72079733
chr5	72079966	72080466
chr5	72083434	72083934
chr5	72083975	72084475
chr5	72084572	72085072
chr5	72096492	72096992
chr5	72105001	72105501
chr5	72105985	72106485
chr5	72106592	72107092
chr5	72107098	72107598
chr5	72108044	72108544
chr5	72108668	72109168
chr5	72109467	72109967
chr5	72110143	72110643
chr5	72112766	72113266
chr5	72114520	72115020
chr5	72117522	72118022
chr5	72118826	72119326
chr5	72119768	72120268
chr5	72120284	72120784
chr5	72121031	72121531
chr5	72122010	72122510
chr5	72122612	72123112
chr5	72123320	72123820
chr5	72123933	72124433
chr5	72124604	72125104
chr5	72125969	72126469
chr5	72126975	72127475
chr5	72129021	72129521
chr5	72131545	72132045
chr5	72132800	72133300
chr5	72134600	72135100
chr5	72135178	72135678
chr5	72135860	72136360
chr5	72136459	72136959
chr5	72139093	72139593
chr5	72139641	72140141
chr5	72141288	72141788
chr5	72142107	72142607
chr5	72143591	72144091
chr5	72144944	72145444
chr5	72145671	72146171
chr5	72146328	72146828
chr5	72147382	72147882
chr5	72148101	72148601
chr5	72148801	72149301
chr5	72149464	72149964
chr5	72150144	72150644
chr5	72151123	72151623
chr5	72152073	72152573
chr5	72153010	72153510
chr5	72153691	72154191
chr5	72154301	72154801
chr5	72155331	72155831
chr5	72156808	72157308
chr5	72157697	72158197
chr5	72160273	72160773
chr5	72161351	72161851
chr5	72161912	72162412
chr5	72162952	72163452
chr5	72163485	72163985
chr5	72164117	72164617
chr5	72164790	72165290
chr5	72166255	72166755
chr5	72168013	72168513
chr5	72169575	72170075
chr5	72171032	72171532
chr5	72171557	72172057
chr5	72172823	72173323
chr5	72173597	72174097
chr5	72174170	72174670
chr5	72175095	72175595
chr5	72176152	72176652
chr5	72177001	72177501
chr5	72178393	72178893
chr5	72179296	72179796
chr5	72179837	72180337
chr5	72180767	72181267
chr5	72181442	72181942
chr5	72183076	72183576
chr5	72184387	72184887
chr5	72184890	72185390
chr5	72185698	72186198
chr5	72186419	72186919
chr5	72187242	72187742
chr5	72188035	72188535
chr5	72188997	72189497
chr5	72189904	72190404
chr5	72191218	72191718
chr5	72192958	72193458
chr5	72193488	72193988
chr5	72194017	72194517
chr5	72194623	72195123
chr5	72196046	72196546
chr5	72197320	72197820
chr5	72197872	72198372
chr5	72198378	72198878
chr5	72202339	72202839
chr5	72203381	72203881
chr5	72204153	72204653
chr5	72204898	72205398
chr5	72206179	72206679
chr5	72206958	72207458
chr5	72209088	72209588
chr5	72210181	72210681
chr5	72210844	72211344
chr5	72211743	72212243
chr5	72213469	72213969
chr5	72214042	72214542
chr5	72219015	72219515
chr5	72219896	72220396
chr5	72220722	72221222
chr5	72221556	72222056
chr5	72226787	72227287
chr5	72227483	72227983
chr5	72231901	72232401
chr5	72232743	72233243
chr5	72242082	72242582
chr5	72242719	72243219
chr5	72244862	72245362
chr5	72250936	72251436
chr5	72280856	72281356
chr5	72281880	72282380
chr5	72285057	72285557
chr5	72285669	72286169
chr5	72286515	72287015
chr5	72288806	72289306
chr5	72290043	72290543
chr5	72290694	72291194
chr5	72299826	72300326
chr5	72301605	72302105
chr5	72302416	72302916
chr5	72305037	72305537
chr5	72305731	72306231
chr5	72307805	72308305
chr5	72308319	72308819
chr5	72308991	72309491
chr5	72319533	72320033
chr5	72320044	72320544
chr5	72320588	72321088
chr5	72328083	72328583
chr5	72337196	72337696
chr5	72337743	72338243
chr5	72338432	72338932
chr5	72339283	72339783
chr5	72340219	72340719
chr5	72347261	72347761
chr5	72348002	72348502
chr5	72348660	72349160
chr5	72355666	72356166
chr5	72358031	72358531
chr5	72366316	72366816
chr5	72392446	72392946
chr5	72407047	72407547
chr5	72415831	72416331
chr5	72433426	72433926
chr5	72433940	72434440
chr5	72439702	72440202
chr5	72440264	72440764
chr5	72441961	72442461
chr5	72443393	72443893
chr5	72443994	72444494
chr5	72445451	72445951
chr5	72445985	72446485
chr5	72465020	72465520
chr5	72465800	72466300
chr5	72490308	72490808
chr5	72509297	72509797
chr5	72523861	72524361
chr5	72537104	72537604
chr5	72540605	72541105
chr5	72541682	72542182
chr5	72555521	72556021
chr5	72556743	72557243
chr5	72557293	72557793
chr5	72557876	72558376
chr5	72560338	72560838
chr5	72561147	72561647
chr5	72561911	72562411
chr5	72584486	72584986
chr5	72586014	72586514
chr5	72586569	72587069
chr5	72590495	72590995
chr5	72591062	72591562
chr5	72597535	72598035
chr5	72607354	72607854
chr5	72611067	72611567
chr5	72611838	72612338
chr5	72618585	72619085
chr5	72633888	72634388
chr5	72648464	72648964
chr5	72653565	72654065
chr5	72654279	72654779
chr5	72720602	72721102
chr5	72749229	72749729
chr5	72787262	72787762
chr5	72814137	72814637
chr5	72815466	72815966
chr5	72816423	72816923
chr5	72816935	72817435
chr5	72817726	72818226
chr5	72818877	72819377
chr5	72819543	72820043
chr5	72828360	72828860
chr5	72829808	72830308
chr5	72832270	72832770
chr5	72836548	72837048
chr5	72842802	72843302
chr5	72847841	72848341
chr5	72848578	72849078
chr5	72849752	72850252
chr5	72851478	72851978
chr5	72885385	72885885
chr5	72888016	72888516
chr5	72888523	72889023
chr5	72920624	72921124
chr5	72955203	72955703
chr5	72955711	72956211
chr5	73047395	73047895
chr5	73060946	73061446
chr5	73061604	73062104
chr5	73062352	73062852
chr5	73083053	73083553
chr5	73093946	73094446
chr5	73095351	73095851
chr5	73096056	73096556
chr5	73102863	73103363
chr5	73119601	73120101
chr5	73120468	73120968
chr5	73124352	73124852
chr5	73125747	73126247
chr5	73126509	73127009
chr5	73158249	73158749
chr5	73190052	73190552
chr5	73194262	73194762
chr5	73198211	73198711
chr5	73199103	73199603
chr5	73199759	73200259
chr5	73200274	73200774
chr5	73201830	73202330
chr5	73215963	73216463
chr5	73218507	73219007
chr5	73232923	73233423
chr5	73233503	73234003
chr5	73298911	73299411
chr5	73311151	73311651
chr5	73317213	73317713
chr5	73382158	73382658
chr5	73387597	73388097
chr5	73418082	73418582
chr5	73419301	73419801
chr5	73420028	73420528
chr5	73425294	73425794
chr5	73436765	73437265
chr5	73437437	73437937
chr5	73446814	73447314
chr5	73447366	73447866
chr5	73447907	73448407
chr5	73448541	73449041
chr5	73449315	73449815
chr5	73450217	73450717
chr5	73451205	73451705
chr5	73454404	73454904
chr5	73496844	73497344
chr5	73497478	73497978
chr5	73498100	73498600
chr5	73519644	73520144
chr5	73536722	73537222
chr5	73564393	73564893
chr5	73565452	73565952
chr5	73591075	73591575
chr5	73605139	73605639
chr5	73623748	73624248
chr5	73625167	73625667
chr5	73625758	73626258
chr5	73626482	73626982
chr5	73627223	73627723
chr5	73627727	73628227
chr5	73628323	73628823
chr5	73629771	73630271
chr5	73634315	73634815
chr5	73634819	73635319
chr5	73635548	73636048
chr5	73636726	73637226
chr5	73637575	73638075
chr5	73669944	73670444
chr5	73694576	73695076
chr5	73727292	73727792
chr5	73748833	73749333
chr5	73749802	73750302
chr5	73770385	73770885
chr5	73792681	73793181
chr5	73812834	73813334
chr5	73826276	73826776
chr5	73897884	73898384
chr5	73899013	73899513
chr5	73901346	73901846
chr5	73902543	73903043
chr5	73903203	73903703
chr5	73912987	73913487
chr5	73917292	73917792
chr5	74061479	74061979
chr5	74112460	74112960
chr5	74296795	74297295
chr5	74337230	74337730
chr5	74337929	74338429
chr5	74359864	74360364
chr5	74383168	74383668
chr5	74396757	74397257
chr5	74401983	74402483
chr5	74441560	74442060
chr5	74476081	74476581
chr5	74516331	74516831
chr5	74566587	74567087
chr5	74639217	74639717
chr5	74639791	74640291
chr5	74640362	74640862
chr5	74641211	74641711
chr5	74641934	74642434
chr5	74642721	74643221
chr5	74648719	74649219
chr5	74656671	74657171
chr5	74657223	74657723
chr5	74657799	74658299
chr5	74660868	74661368
chr5	74672205	74672705
chr5	74672932	74673432
chr5	74673483	74673983
chr5	74684888	74685388
chr5	74766298	74766798
chr5	74766943	74767443
chr5	74833523	74834023
chr5	74846613	74847113
chr5	74847437	74847937
chr5	74848047	74848547
chr5	74848690	74849190
chr5	74849322	74849822
chr5	74850064	74850564
chr5	74850768	74851268
chr5	74851484	74851984
chr5	74852037	74852537
chr5	74853226	74853726
chr5	74864829	74865329
chr5	74865719	74866219
chr5	74866307	74866807
chr5	74866830	74867330
chr5	74867522	74868022
chr5	74903341	74903841
chr5	74919450	74919950
chr5	74925598	74926098
chr5	74927379	74927879
chr5	74946987	74947487
chr5	74947832	74948332
chr5	74952346	74952846
chr5	75051531	75052031
chr5	75052470	75052970
chr5	75053075	75053575
chr5	75053739	75054239
chr5	75054280	75054780
chr5	75235743	75236243
chr5	75236704	75237204
chr5	75281977	75282477
chr5	75331529	75332029
chr5	75334381	75334881
chr5	75335295	75335795
chr5	75336230	75336730
chr5	75336886	75337386
chr5	75337522	75338022
chr5	75338034	75338534
chr5	75338889	75339389
chr5	75339513	75340013
chr5	75343335	75343835
chr5	75354885	75355385
chr5	75362122	75362622
chr5	75363374	75363874
chr5	75364541	75365041
chr5	75365346	75365846
chr5	75387755	75388255
chr5	75404223	75404723
chr5	75460949	75461449
chr5	75510770	75511270
chr5	75511536	75512036
chr5	75512269	75512769
chr5	75527830	75528330
chr5	75603387	75603887
chr5	75610898	75611398
chr5	75611721	75612221
chr5	75616512	75617012
chr5	75655798	75656298
chr5	75656614	75657114
chr5	75717311	75717811
chr5	75735098	75735598
chr5	75736223	75736723
chr5	75751544	75752044
chr5	75753159	75753659
chr5	75805346	75805846
chr5	75832448	75832948
chr5	75886153	75886653
chr5	75886660	75887160
chr5	75936064	75936564
chr5	75951192	75951692
chr5	75975594	75976094
chr5	75984900	75985400
chr5	75988414	75988914
chr5	75992613	75993113
chr5	75993155	75993655
chr5	75994168	75994668
chr5	76000495	76000995
chr5	76021851	76022351
chr5	76024665	76025165
chr5	76025184	76025684
chr5	76031025	76031525
chr5	76074466	76074966
chr5	76081091	76081591
chr5	76081671	76082171
chr5	76082516	76083016
chr5	76083019	76083519
chr5	76083750	76084250
chr5	76084457	76084957
chr5	76084981	76085481
chr5	76085568	76086068
chr5	76086487	76086987
chr5	76087655	76088155
chr5	76089904	76090404
chr5	76090439	76090939
chr5	76091225	76091725
chr5	76097808	76098308
chr5	76099375	76099875
chr5	76100592	76101092
chr5	76101146	76101646
chr5	76101661	76102161
chr5	76106007	76106507
chr5	76114020	76114520
chr5	76115794	76116294
chr5	76116749	76117249
chr5	76135507	76136007
chr5	76145049	76145549
chr5	76147338	76147838
chr5	76147919	76148419
chr5	76149219	76149719
chr5	76154126	76154626
chr5	76161828	76162328
chr5	76162923	76163423
chr5	76175005	76175505
chr5	76178026	76178526
chr5	76179565	76180065
chr5	76180333	76180833
chr5	76183541	76184041
chr5	76191756	76192256
chr5	76192824	76193324
chr5	76194385	76194885
chr5	76200031	76200531
chr5	76200558	76201058
chr5	76203840	76204340
chr5	76204604	76205104
chr5	76206481	76206981
chr5	76212531	76213031
chr5	76214032	76214532
chr5	76215166	76215666
chr5	76215920	76216420
chr5	76216667	76217167
chr5	76217294	76217794
chr5	76222062	76222562
chr5	76235306	76235806
chr5	76255928	76256428
chr5	76256558	76257058
chr5	76257102	76257602
chr5	76258213	76258713
chr5	76269684	76270184
chr5	76277641	76278141
chr5	76278427	76278927
chr5	76280310	76280810
chr5	76291937	76292437
chr5	76294535	76295035
chr5	76310977	76311477
chr5	76314540	76315040
chr5	76315195	76315695
chr5	76320749	76321249
chr5	76326563	76327063
chr5	76327812	76328312
chr5	76331117	76331617
chr5	76333557	76334057
chr5	76337924	76338424
chr5	76342035	76342535
chr5	76402976	76403476
chr5	76403731	76404231
chr5	76404714	76405214
chr5	76488486	76488986
chr5	76544229	76544729
chr5	76547701	76548201
chr5	76548292	76548792
chr5	76601443	76601943
chr5	76623153	76623653
chr5	76674312	76674812
chr5	76715806	76716306
chr5	76774532	76775032
chr5	76789887	76790387
chr5	76806049	76806549
chr5	76818655	76819155
chr5	76852683	76853183
chr5	76868031	76868531
chr5	77030099	77030599
chr5	77030729	77031229
chr5	77076819	77077319
chr5	77077495	77077995
chr5	77078181	77078681
chr5	77080173	77080673
chr5	77086792	77087292
chr5	77087305	77087805
chr5	77087917	77088417
chr5	77102079	77102579
chr5	77128364	77128864
chr5	77144502	77145002
chr5	77168029	77168529
chr5	77210058	77210558
chr5	77211016	77211516
chr5	77213709	77214209
chr5	77417035	77417535
chr5	77418033	77418533
chr5	77419108	77419608
chr5	77423839	77424339
chr5	77437145	77437645
chr5	77491128	77491628
chr5	77491779	77492279
chr5	77492283	77492783
chr5	77558234	77558734
chr5	77560586	77561086
chr5	77568027	77568527
chr5	77630329	77630829
chr5	77645385	77645885
chr5	77724993	77725493
chr5	77725517	77726017
chr5	77726053	77726553
chr5	77738253	77738753
chr5	77743193	77743693
chr5	77775486	77775986
chr5	77776100	77776600
chr5	77776746	77777246
chr5	77844199	77844699
chr5	77844807	77845307
chr5	77851255	77851755
chr5	77851760	77852260
chr5	77852381	77852881
chr5	77853428	77853928
chr5	77911925	77912425
chr5	78008293	78008793
chr5	78112878	78113378
chr5	78129598	78130098
chr5	78162213	78162713
chr5	78241717	78242217
chr5	78243629	78244129
chr5	78244166	78244666
chr5	78293736	78294236
chr5	78294574	78295074
chr5	78295373	78295873
chr5	78345398	78345898
chr5	78348414	78348914
chr5	78358918	78359418
chr5	78359705	78360205
chr5	78360289	78360789
chr5	78360880	78361380
chr5	78504775	78505275
chr5	78509054	78509554
chr5	78509828	78510328
chr5	78537738	78538238
chr5	78540450	78540950
chr5	78546965	78547465
chr5	78574826	78575326
chr5	78577014	78577514
chr5	78624240	78624740
chr5	78626162	78626662
chr5	78634789	78635289
chr5	78647220	78647720
chr5	78647992	78648492
chr5	78648529	78649029
chr5	78649118	78649618
chr5	78747407	78747907
chr5	78896124	78896624
chr5	78981268	78981768
chr5	78983839	78984339
chr5	78984511	78985011
chr5	78985190	78985690
chr5	78985870	78986370
chr5	79020968	79021468
chr5	79024924	79025424
chr5	79069360	79069860
chr5	79133262	79133762
chr5	79133834	79134334
chr5	79235771	79236271
chr5	79236297	79236797
chr5	79236860	79237360
chr5	79237439	79237939
chr5	79238211	79238711
chr5	79268697	79269197
chr5	79286779	79287279
chr5	79287925	79288425
chr5	79303759	79304259
chr5	79360259	79360759
chr5	79361190	79361690
chr5	79361732	79362232
chr5	79362244	79362744
chr5	79362960	79363460
chr5	79407324	79407824
chr5	79418219	79418719
chr5	79464673	79465173
chr5	79481242	79481742
chr5	79497460	79497960
chr5	79498168	79498668
chr5	79507477	79507977
chr5	79508098	79508598
chr5	79508866	79509366
chr5	79510417	79510917
chr5	79511310	79511810
chr5	79512584	79513084
chr5	79513537	79514037
chr5	79514309	79514809
chr5	79612178	79612678
chr5	79612763	79613263
chr5	79666710	79667210
chr5	79689563	79690063
chr5	79690102	79690602
chr5	79831945	79832445
chr5	79842896	79843396
chr5	79890041	79890541
chr5	79991016	79991516
chr5	80082713	80083213
chr5	80083397	80083897
chr5	80091648	80092148
chr5	80255343	80255843
chr5	80255874	80256374
chr5	80256436	80256936
chr5	80257403	80257903
chr5	80307440	80307940
chr5	80369546	80370046
chr5	80407226	80407726
chr5	80407739	80408239
chr5	80408255	80408755
chr5	80409524	80410024
chr5	80411322	80411822
chr5	80487161	80487661
chr5	80487877	80488377
chr5	80654754	80655254
chr5	80672110	80672610
chr5	80686108	80686608
chr5	80686682	80687182
chr5	80687551	80688051
chr5	80711880	80712380
chr5	80739478	80739978
chr5	80754953	80755453
chr5	80832912	80833412
chr5	80835691	80836191
chr5	80836211	80836711
chr5	80916054	80916554
chr5	80926840	80927340
chr5	80935918	80936418
chr5	80958581	80959081
chr5	80960322	80960822
chr5	80961008	80961508
chr5	80961808	80962308
chr5	80963112	80963612
chr5	80963951	80964451
chr5	81018594	81019094
chr5	81113198	81113698
chr5	81165433	81165933
chr5	81194086	81194586
chr5	81194983	81195483
chr5	81195635	81196135
chr5	81212370	81212870
chr5	81233067	81233567
chr5	81299462	81299962
chr5	81301338	81301838
chr5	81393598	81394098
chr5	81394183	81394683
chr5	81397122	81397622
chr5	81408430	81408930
chr5	81409758	81410258
chr5	81425420	81425920
chr5	81426271	81426771
chr5	81486635	81487135
chr5	81506881	81507381
chr5	81509116	81509616
chr5	81517986	81518486
chr5	81533935	81534435
chr5	81580865	81581365
chr5	81584818	81585318
chr5	81625507	81626007
chr5	81748538	81749038
chr5	81749211	81749711
chr5	81750144	81750644
chr5	81750909	81751409
chr5	81751477	81751977
chr5	81752256	81752756
chr5	81755292	81755792
chr5	81760635	81761135
chr5	81778252	81778752
chr5	81779036	81779536
chr5	81787933	81788433
chr5	81836010	81836510
chr5	81851701	81852201
chr5	81852349	81852849
chr5	81853122	81853622
chr5	81853879	81854379
chr5	81856786	81857286
chr5	81857359	81857859
chr5	81879111	81879611
chr5	81879656	81880156
chr5	81880465	81880965
chr5	81881447	81881947
chr5	81882180	81882680
chr5	81883268	81883768
chr5	81884822	81885322
chr5	81907983	81908483
chr5	81971072	81971572
chr5	81971730	81972230
chr5	81972807	81973307
chr5	81973395	81973895
chr5	82092393	82092893
chr5	82096177	82096677
chr5	82105431	82105931
chr5	82164932	82165432
chr5	82165832	82166332
chr5	82225431	82225931
chr5	82244143	82244643
chr5	82244786	82245286
chr5	82278142	82278642
chr5	82278890	82279390
chr5	82312272	82312772
chr5	82323445	82323945
chr5	82351759	82352259
chr5	82422751	82423251
chr5	82542527	82543027
chr5	82641290	82641790
chr5	82719287	82719787
chr5	82721549	82722049
chr5	83035723	83036223
chr5	83077234	83077734
chr5	83077768	83078268
chr5	83197814	83198314
chr5	83270312	83270812
chr5	83430376	83430876
chr5	83473033	83473533
chr5	83608021	83608521
chr5	83653576	83654076
chr5	83656464	83656964
chr5	83672319	83672819
chr5	83715481	83715981
chr5	83718156	83718656
chr5	83721498	83721998
chr5	83722263	83722763
chr5	83916928	83917428
chr5	83917506	83918006
chr5	83922648	83923148
chr5	83927055	83927555
chr5	83937275	83937775
chr5	83938107	83938607
chr5	83964629	83965129
chr5	83974380	83974880
chr5	83995127	83995627
chr5	83996763	83997263
chr5	84010636	84011136
chr5	84014833	84015333
chr5	84085519	84086019
chr5	84091358	84091858
chr5	84113137	84113637
chr5	84113664	84114164
chr5	84115836	84116336
chr5	84170185	84170685
chr5	84178102	84178602
chr5	84179310	84179810
chr5	84180417	84180917
chr5	84181250	84181750
chr5	84184559	84185059
chr5	84224597	84225097
chr5	84230475	84230975
chr5	84231351	84231851
chr5	84232061	84232561
chr5	84243812	84244312
chr5	84273084	84273584
chr5	84274808	84275308
chr5	84279815	84280315
chr5	84284131	84284631
chr5	84285630	84286130
chr5	84286577	84287077
chr5	84290283	84290783
chr5	84304120	84304620
chr5	84309715	84310215
chr5	84346104	84346604
chr5	84366156	84366656
chr5	84370089	84370589
chr5	84372291	84372791
chr5	84374993	84375493
chr5	84375815	84376315
chr5	84376423	84376923
chr5	84377074	84377574
chr5	84378458	84378958
chr5	84379705	84380205
chr5	84381477	84381977
chr5	84382177	84382677
chr5	84383071	84383571
chr5	84383957	84384457
chr5	84384606	84385106
chr5	84385140	84385640
chr5	84385897	84386397
chr5	84387002	84387502
chr5	84509350	84509850
chr5	84565041	84565541
chr5	84642759	84643259
chr5	84684817	84685317
chr5	84779138	84779638
chr5	84815412	84815912
chr5	84824051	84824551
chr5	84905672	84906172
chr5	84926426	84926926
chr5	85039527	85040027
chr5	85040242	85040742
chr5	85049068	85049568
chr5	85238389	85238889
chr5	85357255	85357755
chr5	85451946	85452446
chr5	85671597	85672097
chr5	85728197	85728697
chr5	86230673	86231173
chr5	86304908	86305408
chr5	86617621	86618121
chr5	86618487	86618987
chr5	86679415	86679915
chr5	86695621	86696121
chr5	86858446	86858946
chr5	86861430	86861930
chr5	86880773	86881273
chr5	86909835	86910335
chr5	86910469	86910969
chr5	86960256	86960756
chr5	87013018	87013518
chr5	87020015	87020515
chr5	87069954	87070454
chr5	87137245	87137745
chr5	87138097	87138597
chr5	87158514	87159014
chr5	87159055	87159555
chr5	87182299	87182799
chr5	87183078	87183578
chr5	87183704	87184204
chr5	87253866	87254366
chr5	87266809	87267309
chr5	87267467	87267967
chr5	87268024	87268524
chr5	87302581	87303081
chr5	87370358	87370858
chr5	87375471	87375971
chr5	87400260	87400760
chr5	87411813	87412313
chr5	87412763	87413263
chr5	87415269	87415769
chr5	87424747	87425247
chr5	87541012	87541512
chr5	87572047	87572547
chr5	87581605	87582105
chr5	87647411	87647911
chr5	87781074	87781574
chr5	87944543	87945043
chr5	88093252	88093752
chr5	88114932	88115432
chr5	88140644	88141144
chr5	88141151	88141651
chr5	88142246	88142746
chr5	88142776	88143276
chr5	88143365	88143865
chr5	88144134	88144634
chr5	88268676	88269176
chr5	88269243	88269743
chr5	88391137	88391637
chr5	88397579	88398079
chr5	88488028	88488528
chr5	88494713	88495213
chr5	88502376	88502876
chr5	88509004	88509504
chr5	88551639	88552139
chr5	88659626	88660126
chr5	88660404	88660904
chr5	88660975	88661475
chr5	88661543	88662043
chr5	88662258	88662758
chr5	88662964	88663464
chr5	88663814	88664314
chr5	88665880	88666380
chr5	88666650	88667150
chr5	88667574	88668074
chr5	88668304	88668804
chr5	88669266	88669766
chr5	88670443	88670943
chr5	88671052	88671552
chr5	88671625	88672125
chr5	88672644	88673144
chr5	88673158	88673658
chr5	88674140	88674640
chr5	88674708	88675208
chr5	88675676	88676176
chr5	88676544	88677044
chr5	88677418	88677918
chr5	88678041	88678541
chr5	88679767	88680267
chr5	88680351	88680851
chr5	88683446	88683946
chr5	88684198	88684698
chr5	88684885	88685385
chr5	88689944	88690444
chr5	88690871	88691371
chr5	88729561	88730061
chr5	88732150	88732650
chr5	88732845	88733345
chr5	88758467	88758967
chr5	88784770	88785270
chr5	88785704	88786204
chr5	88787153	88787653
chr5	88800242	88800742
chr5	88824896	88825396
chr5	88825671	88826171
chr5	88830330	88830830
chr5	88879760	88880260
chr5	88881688	88882188
chr5	88882232	88882732
chr5	88882932	88883432
chr5	88883461	88883961
chr5	88884103	88884603
chr5	88955078	88955578
chr5	89406986	89407486
chr5	89552458	89552958
chr5	89553059	89553559
chr5	89860708	89861208
chr5	89889106	89889606
chr5	90131802	90132302
chr5	90170140	90170640
chr5	90233253	90233753
chr5	90265176	90265676
chr5	90326963	90327463
chr5	90398663	90399163
chr5	90408665	90409165
chr5	90409554	90410054
chr5	90410151	90410651
chr5	90439589	90440089
chr5	90473083	90473583
chr5	90473804	90474304
chr5	90474590	90475090
chr5	90475337	90475837
chr5	90476754	90477254
chr5	90513852	90514352
chr5	90528563	90529063
chr5	90529458	90529958
chr5	90529959	90530459
chr5	90530670	90531170
chr5	90557824	90558324
chr5	90558361	90558861
chr5	90562776	90563276
chr5	90571544	90572044
chr5	90598060	90598560
chr5	90604416	90604916
chr5	90612828	90613328
chr5	90613452	90613952
chr5	90658911	90659411
chr5	90747624	90748124
chr5	90783637	90784137
chr5	90802698	90803198
chr5	90872825	90873325
chr5	90921435	90921935
chr5	90932061	90932561
chr5	90939903	90940403
chr5	90940512	90941012
chr5	91003270	91003770
chr5	91017279	91017779
chr5	91017968	91018468
chr5	91038379	91038879
chr5	91101749	91102249
chr5	91117652	91118152
chr5	91118299	91118799
chr5	91122610	91123110
chr5	91219064	91219564
chr5	91279560	91280060
chr5	91280368	91280868
chr5	91281431	91281931
chr5	91288489	91288989
chr5	91311973	91312473
chr5	91314201	91314701
chr5	91374596	91375096
chr5	91380039	91380539
chr5	91380880	91381380
chr5	91381572	91382072
chr5	91382378	91382878
chr5	91383229	91383729
chr5	91383734	91384234
chr5	91384784	91385284
chr5	91499878	91500378
chr5	91777656	91778156
chr5	91792865	91793365
chr5	91793575	91794075
chr5	91794158	91794658
chr5	91794769	91795269
chr5	91795893	91796393
chr5	91818464	91818964
chr5	91824974	91825474
chr5	91829671	91830171
chr5	91830212	91830712
chr5	91834035	91834535
chr5	91850182	91850682
chr5	91955536	91956036
chr5	92043614	92044114
chr5	92378982	92379482
chr5	92435591	92436091
chr5	92640821	92641321
chr5	92688018	92688518
chr5	92713380	92713880
chr5	92800322	92800822
chr5	92809376	92809876
chr5	92992036	92992536
chr5	93075098	93075598
chr5	93078371	93078871
chr5	93117703	93118203
chr5	93118282	93118782
chr5	93130521	93131021
chr5	93164684	93165184
chr5	93249557	93250057
chr5	93281190	93281690
chr5	93281926	93282426
chr5	93291363	93291863
chr5	93305924	93306424
chr5	93311869	93312369
chr5	93342537	93343037
chr5	93571977	93572477
chr5	93572677	93573177
chr5	93578807	93579307
chr5	93579349	93579849
chr5	93580056	93580556
chr5	93580621	93581121
chr5	93581315	93581815
chr5	93582850	93583350
chr5	93584121	93584621
chr5	93585351	93585851
chr5	93587863	93588363
chr5	93588513	93589013
chr5	93589239	93589739
chr5	93589905	93590405
chr5	93599349	93599849
chr5	93603992	93604492
chr5	93607760	93608260
chr5	93619738	93620238
chr5	93620453	93620953
chr5	93621294	93621794
chr5	93622265	93622765
chr5	93622802	93623302
chr5	93708276	93708776
chr5	93754333	93754833
chr5	93755174	93755674
chr5	93755888	93756388
chr5	93801175	93801675
chr5	93811679	93812179
chr5	93926995	93927495
chr5	94077249	94077749
chr5	94077763	94078263
chr5	94080311	94080811
chr5	94110839	94111339
chr5	94111435	94111935
chr5	94168487	94168987
chr5	94175233	94175733
chr5	94317364	94317864
chr5	94467548	94468048
chr5	94493932	94494432
chr5	94499617	94500117
chr5	94522020	94522520
chr5	94543439	94543939
chr5	94614382	94614882
chr5	94615364	94615864
chr5	94618332	94618832
chr5	94618836	94619336
chr5	94619489	94619989
chr5	94691938	94692438
chr5	94716296	94716796
chr5	94737772	94738272
chr5	94807471	94807971
chr5	94811702	94812202
chr5	94813788	94814288
chr5	94820447	94820947
chr5	94821004	94821504
chr5	94884110	94884610
chr5	94893710	94894210
chr5	94908833	94909333
chr5	94943128	94943628
chr5	94944149	94944649
chr5	94968504	94969004
chr5	94969031	94969531
chr5	94981293	94981793
chr5	95027106	95027606
chr5	95027732	95028232
chr5	95035872	95036372
chr5	95036847	95037347
chr5	95041691	95042191
chr5	95042507	95043007
chr5	95043136	95043636
chr5	95043888	95044388
chr5	95050754	95051254
chr5	95051992	95052492
chr5	95053039	95053539
chr5	95068345	95068845
chr5	95069317	95069817
chr5	95070422	95070922
chr5	95081386	95081886
chr5	95087147	95087647
chr5	95087820	95088320
chr5	95093566	95094066
chr5	95095287	95095787
chr5	95096436	95096936
chr5	95102020	95102520
chr5	95105056	95105556
chr5	95105968	95106468
chr5	95110084	95110584
chr5	95111636	95112136
chr5	95112178	95112678
chr5	95134484	95134984
chr5	95162570	95163070
chr5	95227648	95228148
chr5	95229590	95230090
chr5	95230364	95230864
chr5	95236949	95237449
chr5	95237985	95238485
chr5	95238630	95239130
chr5	95256255	95256755
chr5	95256857	95257357
chr5	95257543	95258043
chr5	95258174	95258674
chr5	95259388	95259888
chr5	95259968	95260468
chr5	95260502	95261002
chr5	95261289	95261789
chr5	95272573	95273073
chr5	95281062	95281562
chr5	95281723	95282223
chr5	95282328	95282828
chr5	95283888	95284388
chr5	95284979	95285479
chr5	95285533	95286033
chr5	95367409	95367909
chr5	95441578	95442078
chr5	95474285	95474785
chr5	95554337	95554837
chr5	95554903	95555403
chr5	95555610	95556110
chr5	95571553	95572053
chr5	95619845	95620345
chr5	95620408	95620908
chr5	95621150	95621650
chr5	95644242	95644742
chr5	95646559	95647059
chr5	95647252	95647752
chr5	95655503	95656003
chr5	95664291	95664791
chr5	95669464	95669964
chr5	95670464	95670964
chr5	95672454	95672954
chr5	95673037	95673537
chr5	95709850	95710350
chr5	95720279	95720779
chr5	95721115	95721615
chr5	95721691	95722191
chr5	95726627	95727127
chr5	95727776	95728276
chr5	95730129	95730629
chr5	95730835	95731335
chr5	95732081	95732581
chr5	95733690	95734190
chr5	95734262	95734762
chr5	95734837	95735337
chr5	95735610	95736110
chr5	95736229	95736729
chr5	95737014	95737514
chr5	95737610	95738110
chr5	95742726	95743226
chr5	95748596	95749096
chr5	95753787	95754287
chr5	95761729	95762229
chr5	95762449	95762949
chr5	95771243	95771743
chr5	95771809	95772309
chr5	95773617	95774117
chr5	95774462	95774962
chr5	95778824	95779324
chr5	95779409	95779909
chr5	95780964	95781464
chr5	95803632	95804132
chr5	95808548	95809048
chr5	95818322	95818822
chr5	95821321	95821821
chr5	95822061	95822561
chr5	95822771	95823271
chr5	95823388	95823888
chr5	95834536	95835036
chr5	95835564	95836064
chr5	95836351	95836851
chr5	95837207	95837707
chr5	95843653	95844153
chr5	95846892	95847392
chr5	95853187	95853687
chr5	95858029	95858529
chr5	95858648	95859148
chr5	95898942	95899442
chr5	95900289	95900789
chr5	95960393	95960893
chr5	95961182	95961682
chr5	95961734	95962234
chr5	95989185	95989685
chr5	96067754	96068254
chr5	96090603	96091103
chr5	96235190	96235690
chr5	96247102	96247602
chr5	96317439	96317939
chr5	96318218	96318718
chr5	96330967	96331467
chr5	96336331	96336831
chr5	96344706	96345206
chr5	96381466	96381966
chr5	96384319	96384819
chr5	96410365	96410865
chr5	96426137	96426637
chr5	96431124	96431624
chr5	96431921	96432421
chr5	96432472	96432972
chr5	96432977	96433477
chr5	96434071	96434571
chr5	96446472	96446972
chr5	96447100	96447600
chr5	96485947	96486447
chr5	96487088	96487588
chr5	96487687	96488187
chr5	96516744	96517244
chr5	96517364	96517864
chr5	96565551	96566051
chr5	96601658	96602158
chr5	96614019	96614519
chr5	96640659	96641159
chr5	96641440	96641940
chr5	96644884	96645384
chr5	96661138	96661638
chr5	96661860	96662360
chr5	96662725	96663225
chr5	96663227	96663727
chr5	96687807	96688307
chr5	96699410	96699910
chr5	96700598	96701098
chr5	96701562	96702062
chr5	96702460	96702960
chr5	96703162	96703662
chr5	96703780	96704280
chr5	96713990	96714490
chr5	96714747	96715247
chr5	96721331	96721831
chr5	96724141	96724641
chr5	96724762	96725262
chr5	96745019	96745519
chr5	96745852	96746352
chr5	96748693	96749193
chr5	96749526	96750026
chr5	96751367	96751867
chr5	96752388	96752888
chr5	96764741	96765241
chr5	96771243	96771743
chr5	96777575	96778075
chr5	96778927	96779427
chr5	96779712	96780212
chr5	96807635	96808135
chr5	96808153	96808653
chr5	96810043	96810543
chr5	96840987	96841487
chr5	96850673	96851173
chr5	96851496	96851996
chr5	96852884	96853384
chr5	96855383	96855883
chr5	96868842	96869342
chr5	96876398	96876898
chr5	96885791	96886291
chr5	96893380	96893880
chr5	96904158	96904658
chr5	96917414	96917914
chr5	96920281	96920781
chr5	96920918	96921418
chr5	96921425	96921925
chr5	96924050	96924550
chr5	96924571	96925071
chr5	96927191	96927691
chr5	96930097	96930597
chr5	96933088	96933588
chr5	96934073	96934573
chr5	96935062	96935562
chr5	96935634	96936134
chr5	96936473	96936973
chr5	96937051	96937551
chr5	96937930	96938430
chr5	96938457	96938957
chr5	96950649	96951149
chr5	96952318	96952818
chr5	96953245	96953745
chr5	96958836	96959336
chr5	96963084	96963584
chr5	96968004	96968504
chr5	96968629	96969129
chr5	96977157	96977657
chr5	97009468	97009968
chr5	97062090	97062590
chr5	97075052	97075552
chr5	97078020	97078520
chr5	97115790	97116290
chr5	97142589	97143089
chr5	97161880	97162380
chr5	97165305	97165805
chr5	97183029	97183529
chr5	97183551	97184051
chr5	97230968	97231468
chr5	97297081	97297581
chr5	97534030	97534530
chr5	98163800	98164300
chr5	98428587	98429087
chr5	98633032	98633532
chr5	98768016	98768516
chr5	98768981	98769481
chr5	98769675	98770175
chr5	98770621	98771121
chr5	98771495	98771995
chr5	98772294	98772794
chr5	98773338	98773838
chr5	98773902	98774402
chr5	98774605	98775105
chr5	98787289	98787789
chr5	98796285	98796785
chr5	98927163	98927663
chr5	98928142	98928642
chr5	98928739	98929239
chr5	98929334	98929834
chr5	98929878	98930378
chr5	99005510	99006010
chr5	99032707	99033207
chr5	99060288	99060788
chr5	99111217	99111717
chr5	99115362	99115862
chr5	99121706	99122206
chr5	99155627	99156127
chr5	99156583	99157083
chr5	99243027	99243527
chr5	99243541	99244041
chr5	99370159	99370659
chr5	99473020	99473520
chr5	99595834	99596334
chr5	99597905	99598405
chr5	99600752	99601252
chr5	99602911	99603411
chr5	99604128	99604628
chr5	99615092	99615592
chr5	99985453	99985953
chr5	100039787	100040287
chr5	100101655	100102155
chr5	100232078	100232578
chr5	100270078	100270578
chr5	100273525	100274025
chr5	100319578	100320078
chr5	100321881	100322381
chr5	100427934	100428434
chr5	100502800	100503300
chr5	100534443	100534943
chr5	100535071	100535571
chr5	100535692	100536192
chr5	100536364	100536864
chr5	100550516	100551016
chr5	100551069	100551569
chr5	100562754	100563254
chr5	100615817	100616317
chr5	100616423	100616923
chr5	100626211	100626711
chr5	100637314	100637814
chr5	100760545	100761045
chr5	100761158	100761658
chr5	100762608	100763108
chr5	100772457	100772957
chr5	100827664	100828164
chr5	100828483	100828983
chr5	100854502	100855002
chr5	100855086	100855586
chr5	100855852	100856352
chr5	100856423	100856923
chr5	100856934	100857434
chr5	100898426	100898926
chr5	100900029	100900529
chr5	100901035	100901535
chr5	100901829	100902329
chr5	100902380	100902880
chr5	100903087	100903587
chr5	100904126	100904626
chr5	101100924	101101424
chr5	101101730	101102230
chr5	101103761	101104261
chr5	101158984	101159484
chr5	101159911	101160411
chr5	101284966	101285466
chr5	101305646	101306146
chr5	101306511	101307011
chr5	101311448	101311948
chr5	101364413	101364913
chr5	101365103	101365603
chr5	101370136	101370636
chr5	101388627	101389127
chr5	101390252	101390752
chr5	101418812	101419312
chr5	101422735	101423235
chr5	101423267	101423767
chr5	101450304	101450804
chr5	101752393	101752893
chr5	101897795	101898295
chr5	101942212	101942712
chr5	102296139	102296639
chr5	102583488	102583988
chr5	102624369	102624869
chr5	102628760	102629260
chr5	102649846	102650346
chr5	102681370	102681870
chr5	102718118	102718618
chr5	102754233	102754733
chr5	102755013	102755513
chr5	102755841	102756341
chr5	102756715	102757215
chr5	102759540	102760040
chr5	102760121	102760621
chr5	102760821	102761321
chr5	102761720	102762220
chr5	102771753	102772253
chr5	102773132	102773632
chr5	102780424	102780924
chr5	102781084	102781584
chr5	102781716	102782216
chr5	102836822	102837322
chr5	102856198	102856698
chr5	102859675	102860175
chr5	102860274	102860774
chr5	102860914	102861414
chr5	102864073	102864573
chr5	102865080	102865580
chr5	102865678	102866178
chr5	102866423	102866923
chr5	102867768	102868268
chr5	102870966	102871466
chr5	102890703	102891203
chr5	102894559	102895059
chr5	102901771	102902271
chr5	102903397	102903897
chr5	102904991	102905491
chr5	102905593	102906093
chr5	102910273	102910773
chr5	102910805	102911305
chr5	102911800	102912300
chr5	102912418	102912918
chr5	102914890	102915390
chr5	102918009	102918509
chr5	102920692	102921192
chr5	102922741	102923241
chr5	102923572	102924072
chr5	102925132	102925632
chr5	102930184	102930684
chr5	102933675	102934175
chr5	102934187	102934687
chr5	102941003	102941503
chr5	102941765	102942265
chr5	102947861	102948361
chr5	102959024	102959524
chr5	102971650	102972150
chr5	103026869	103027369
chr5	103027678	103028178
chr5	103059781	103060281
chr5	103119449	103119949
chr5	103119979	103120479
chr5	103120890	103121390
chr5	103139211	103139711
chr5	103224526	103225026
chr5	103232345	103232845
chr5	103258436	103258936
chr5	103259031	103259531
chr5	103259706	103260206
chr5	103260913	103261413
chr5	103269539	103270039
chr5	103272151	103272651
chr5	103272758	103273258
chr5	103274334	103274834
chr5	103275834	103276334
chr5	103276360	103276860
chr5	103279084	103279584
chr5	103280397	103280897
chr5	103281586	103282086
chr5	103282544	103283044
chr5	103287455	103287955
chr5	103288221	103288721
chr5	103290429	103290929
chr5	103291261	103291761
chr5	103291945	103292445
chr5	103293058	103293558
chr5	103294775	103295275
chr5	103295333	103295833
chr5	103312889	103313389
chr5	103328704	103329204
chr5	103329354	103329854
chr5	103329961	103330461
chr5	103332462	103332962
chr5	103333097	103333597
chr5	103333903	103334403
chr5	103350977	103351477
chr5	103351517	103352017
chr5	103355535	103356035
chr5	103356090	103356590
chr5	103356762	103357262
chr5	103357582	103358082
chr5	103358532	103359032
chr5	103359062	103359562
chr5	103359616	103360116
chr5	103364788	103365288
chr5	103371003	103371503
chr5	103371687	103372187
chr5	103372409	103372909
chr5	103373714	103374214
chr5	103374344	103374844
chr5	103375322	103375822
chr5	103385649	103386149
chr5	103388452	103388952
chr5	103389062	103389562
chr5	103393002	103393502
chr5	103393889	103394389
chr5	103401709	103402209
chr5	103402658	103403158
chr5	103403776	103404276
chr5	103407170	103407670
chr5	103409283	103409783
chr5	103425627	103426127
chr5	103427331	103427831
chr5	103428296	103428796
chr5	103435018	103435518
chr5	103435902	103436402
chr5	103456119	103456619
chr5	103464720	103465220
chr5	103465592	103466092
chr5	103466446	103466946
chr5	103472245	103472745
chr5	103472817	103473317
chr5	103475598	103476098
chr5	103481138	103481638
chr5	103481658	103482158
chr5	103526538	103527038
chr5	103540006	103540506
chr5	103561591	103562091
chr5	103562313	103562813
chr5	103562864	103563364
chr5	103657255	103657755
chr5	103717952	103718452
chr5	103785148	103785648
chr5	103808448	103808948
chr5	103851052	103851552
chr5	104431813	104432313
chr5	104540303	104540803
chr5	104763218	104763718
chr5	104904350	104904850
chr5	105550968	105551468
chr5	105573375	105573875
chr5	105620270	105620770
chr5	106190443	106190943
chr5	106339588	106340088
chr5	106403930	106404430
chr5	106408942	106409442
chr5	106610031	106610531
chr5	106786054	106786554
chr5	106796123	106796623
chr5	106809245	106809745
chr5	106910351	106910851
chr5	106964024	106964524
chr5	106964605	106965105
chr5	107157750	107158250
chr5	107380035	107380535
chr5	107388920	107389420
chr5	107389425	107389925
chr5	107401788	107402288
chr5	107402361	107402861
chr5	107404971	107405471
chr5	107414235	107414735
chr5	107414783	107415283
chr5	107430062	107430562
chr5	107464321	107464821
chr5	107464953	107465453
chr5	107466132	107466632
chr5	107467566	107468066
chr5	107509790	107510290
chr5	107512753	107513253
chr5	107513654	107514154
chr5	107518130	107518630
chr5	107532196	107532696
chr5	107566221	107566721
chr5	107567316	107567816
chr5	107568222	107568722
chr5	107571964	107572464
chr5	107592848	107593348
chr5	107633231	107633731
chr5	107635609	107636109
chr5	107637218	107637718
chr5	107652789	107653289
chr5	107658497	107658997
chr5	107666105	107666605
chr5	107668746	107669246
chr5	107669381	107669881
chr5	107670163	107670663
chr5	107670773	107671273
chr5	107671292	107671792
chr5	107672199	107672699
chr5	107672765	107673265
chr5	107673579	107674079
chr5	107760227	107760727
chr5	107766871	107767371
chr5	107772386	107772886
chr5	107783510	107784010
chr5	107868247	107868747
chr5	107869018	107869518
chr5	107872009	107872509
chr5	107875881	107876381
chr5	107877335	107877835
chr5	107878625	107879125
chr5	107886248	107886748
chr5	107887607	107888107
chr5	107908429	107908929
chr5	107909496	107909996
chr5	107937638	107938138
chr5	107938201	107938701
chr5	107940473	107940973
chr5	107941165	107941665
chr5	107942400	107942900
chr5	107947453	107947953
chr5	107948376	107948876
chr5	107948893	107949393
chr5	107949535	107950035
chr5	107957708	107958208
chr5	107958413	107958913
chr5	107968849	107969349
chr5	107974748	107975248
chr5	107977370	107977870
chr5	107985170	107985670
chr5	108014338	108014838
chr5	108047277	108047777
chr5	108064578	108065078
chr5	108071045	108071545
chr5	108083706	108084206
chr5	108111440	108111940
chr5	108125849	108126349
chr5	108139190	108139690
chr5	108168828	108169328
chr5	108169420	108169920
chr5	108178556	108179056
chr5	108205561	108206061
chr5	108248624	108249124
chr5	108249488	108249988
chr5	108260499	108260999
chr5	108295583	108296083
chr5	108296307	108296807
chr5	108307837	108308337
chr5	108321913	108322413
chr5	108322733	108323233
chr5	108367645	108368145
chr5	108376904	108377404
chr5	108378560	108379060
chr5	108379684	108380184
chr5	108380376	108380876
chr5	108380935	108381435
chr5	108381565	108382065
chr5	108382155	108382655
chr5	108382717	108383217
chr5	108481295	108481795
chr5	108486697	108487197
chr5	108515345	108515845
chr5	108516139	108516639
chr5	108516763	108517263
chr5	108521789	108522289
chr5	108536290	108536790
chr5	108614291	108614791
chr5	108642209	108642709
chr5	108681246	108681746
chr5	108727256	108727756
chr5	108728091	108728591
chr5	108747689	108748189
chr5	108748561	108749061
chr5	108749070	108749570
chr5	108750097	108750597
chr5	108788132	108788632
chr5	108924349	108924849
chr5	108934473	108934973
chr5	108983398	108983898
chr5	109028558	109029058
chr5	109061182	109061682
chr5	109061762	109062262
chr5	109062451	109062951
chr5	109177259	109177759
chr5	109299872	109300372
chr5	109328988	109329488
chr5	109330351	109330851
chr5	109349133	109349633
chr5	109398925	109399425
chr5	109399977	109400477
chr5	109407900	109408400
chr5	109409092	109409592
chr5	109409793	109410293
chr5	109410462	109410962
chr5	109411693	109412193
chr5	109468703	109469203
chr5	109630061	109630561
chr5	109654349	109654849
chr5	109688527	109689027
chr5	109689149	109689649
chr5	109690032	109690532
chr5	109690939	109691439
chr5	109691528	109692028
chr5	109692668	109693168
chr5	109700374	109700874
chr5	109740010	109740510
chr5	109748509	109749009
chr5	109806009	109806509
chr5	109836346	109836846
chr5	109863241	109863741
chr5	109863764	109864264
chr5	109865635	109866135
chr5	109943643	109944143
chr5	109946644	109947144
chr5	109949330	109949830
chr5	109956790	109957290
chr5	109967173	109967673
chr5	110000033	110000533
chr5	110030243	110030743
chr5	110376088	110376588
chr5	110376603	110377103
chr5	110377970	110378470
chr5	110398907	110399407
chr5	110399862	110400362
chr5	110685443	110685943
chr5	110685946	110686446
chr5	110719576	110720076
chr5	110726448	110726948
chr5	110738019	110738519
chr5	110738744	110739244
chr5	110757098	110757598
chr5	110836814	110837314
chr5	110916323	110916823
chr5	111070620	111071120
chr5	111092077	111092577
chr5	111158031	111158531
chr5	111197693	111198193
chr5	111223273	111223773
chr5	111223959	111224459
chr5	111224579	111225079
chr5	111225098	111225598
chr5	111226251	111226751
chr5	111227779	111228279
chr5	111228713	111229213
chr5	111229446	111229946
chr5	111232697	111233197
chr5	111254116	111254616
chr5	111254652	111255152
chr5	111278796	111279296
chr5	111280388	111280888
chr5	111281268	111281768
chr5	111310671	111311171
chr5	111311283	111311783
chr5	111312031	111312531
chr5	111312951	111313451
chr5	111315994	111316494
chr5	111345480	111345980
chr5	111386453	111386953
chr5	111387950	111388450
chr5	111421784	111422284
chr5	111422701	111423201
chr5	111423357	111423857
chr5	111453697	111454197
chr5	111454337	111454837
chr5	111461301	111461801
chr5	111469828	111470328
chr5	111472571	111473071
chr5	111477017	111477517
chr5	111491865	111492365
chr5	111492662	111493162
chr5	111493201	111493701
chr5	111494931	111495431
chr5	111500080	111500580
chr5	111504546	111505046
chr5	111505179	111505679
chr5	111508944	111509444
chr5	111509649	111510149
chr5	111510485	111510985
chr5	111511731	111512231
chr5	111512317	111512817
chr5	111513126	111513626
chr5	111518655	111519155
chr5	111525927	111526427
chr5	111531703	111532203
chr5	111537522	111538022
chr5	111550504	111551004
chr5	111563327	111563827
chr5	111636121	111636621
chr5	111668666	111669166
chr5	111680664	111681164
chr5	111696458	111696958
chr5	111697100	111697600
chr5	111697623	111698123
chr5	111734141	111734641
chr5	111735387	111735887
chr5	111738388	111738888
chr5	111741430	111741930
chr5	111742476	111742976
chr5	111743022	111743522
chr5	111747998	111748498
chr5	111755178	111755678
chr5	111755983	111756483
chr5	111756783	111757283
chr5	111757362	111757862
chr5	111757935	111758435
chr5	111758588	111759088
chr5	111833829	111834329
chr5	111858850	111859350
chr5	111859460	111859960
chr5	111950689	111951189
chr5	111961855	111962355
chr5	111999196	111999696
chr5	112011893	112012393
chr5	112063768	112064268
chr5	112146259	112146759
chr5	112146865	112147365
chr5	112158759	112159259
chr5	112159368	112159868
chr5	112160495	112160995
chr5	112161460	112161960
chr5	112174956	112175456
chr5	112186313	112186813
chr5	112188229	112188729
chr5	112215468	112215968
chr5	112227823	112228323
chr5	112236069	112236569
chr5	112245868	112246368
chr5	112250566	112251066
chr5	112254380	112254880
chr5	112258026	112258526
chr5	112266368	112266868
chr5	112270819	112271319
chr5	112276964	112277464
chr5	112280668	112281168
chr5	112281377	112281877
chr5	112282272	112282772
chr5	112283040	112283540
chr5	112284202	112284702
chr5	112286895	112287395
chr5	112289278	112289778
chr5	112289793	112290293
chr5	112290640	112291140
chr5	112293554	112294054
chr5	112303462	112303962
chr5	112306293	112306793
chr5	112307253	112307753
chr5	112310654	112311154
chr5	112311291	112311791
chr5	112312099	112312599
chr5	112322396	112322896
chr5	112329245	112329745
chr5	112332115	112332615
chr5	112332882	112333382
chr5	112333775	112334275
chr5	112340059	112340559
chr5	112349145	112349645
chr5	112350739	112351239
chr5	112356519	112357019
chr5	112357032	112357532
chr5	112366181	112366681
chr5	112367009	112367509
chr5	112372473	112372973
chr5	112373894	112374394
chr5	112375094	112375594
chr5	112380531	112381031
chr5	112384232	112384732
chr5	112384822	112385322
chr5	112385620	112386120
chr5	112386938	112387438
chr5	112388407	112388907
chr5	112389127	112389627
chr5	112389688	112390188
chr5	112390296	112390796
chr5	112390934	112391434
chr5	112403865	112404365
chr5	112404954	112405454
chr5	112405690	112406190
chr5	112406280	112406780
chr5	112406785	112407285
chr5	112407685	112408185
chr5	112408697	112409197
chr5	112411971	112412471
chr5	112412608	112413108
chr5	112413337	112413837
chr5	112414181	112414681
chr5	112417054	112417554
chr5	112418006	112418506
chr5	112418570	112419070
chr5	112419279	112419779
chr5	112420193	112420693
chr5	112492271	112492771
chr5	112529456	112529956
chr5	112551340	112551840
chr5	112553756	112554256
chr5	112554515	112555015
chr5	112592991	112593491
chr5	112593784	112594284
chr5	112594408	112594908
chr5	112628155	112628655
chr5	112636368	112636868
chr5	112649745	112650245
chr5	112650730	112651230
chr5	112681604	112682104
chr5	112684547	112685047
chr5	112689460	112689960
chr5	112707197	112707697
chr5	112708136	112708636
chr5	112708649	112709149
chr5	112736873	112737373
chr5	112737505	112738005
chr5	112738192	112738692
chr5	112739362	112739862
chr5	112741785	112742285
chr5	112752722	112753222
chr5	112755576	112756076
chr5	112757549	112758049
chr5	112799885	112800385
chr5	112800784	112801284
chr5	112809918	112810418
chr5	112810460	112810960
chr5	112813940	112814440
chr5	112819949	112820449
chr5	112848190	112848690
chr5	112860952	112861452
chr5	112895517	112896017
chr5	112896453	112896953
chr5	112911051	112911551
chr5	112921308	112921808
chr5	112922048	112922548
chr5	112922790	112923290
chr5	112931288	112931788
chr5	112963889	112964389
chr5	112975606	112976106
chr5	112976477	112976977
chr5	112977826	112978326
chr5	112978459	112978959
chr5	112995973	112996473
chr5	113026156	113026656
chr5	113032504	113033004
chr5	113043437	113043937
chr5	113047255	113047755
chr5	113049993	113050493
chr5	113057652	113058152
chr5	113084934	113085434
chr5	113085870	113086370
chr5	113090458	113090958
chr5	113118670	113119170
chr5	113131056	113131556
chr5	113147109	113147609
chr5	113156613	113157113
chr5	113157809	113158309
chr5	113166778	113167278
chr5	113179029	113179529
chr5	113181364	113181864
chr5	113197566	113198066
chr5	113204447	113204947
chr5	113212010	113212510
chr5	113217662	113218162
chr5	113235853	113236353
chr5	113262018	113262518
chr5	113291355	113291855
chr5	113292665	113293165
chr5	113293685	113294185
chr5	113294735	113295235
chr5	113330471	113330971
chr5	113487351	113487851
chr5	113488208	113488708
chr5	113488770	113489270
chr5	113510794	113511294
chr5	113513413	113513913
chr5	113514015	113514515
chr5	113516417	113516917
chr5	113527641	113528141
chr5	113544118	113544618
chr5	113546314	113546814
chr5	113557287	113557787
chr5	113599173	113599673
chr5	113601388	113601888
chr5	113606452	113606952
chr5	113607231	113607731
chr5	113659855	113660355
chr5	113678891	113679391
chr5	113679901	113680401
chr5	113682197	113682697
chr5	113690892	113691392
chr5	113691741	113692241
chr5	113692448	113692948
chr5	113693136	113693636
chr5	113693798	113694298
chr5	113694471	113694971
chr5	113695277	113695777
chr5	113700695	113701195
chr5	113742178	113742678
chr5	113744453	113744953
chr5	113783710	113784210
chr5	113806590	113807090
chr5	113807531	113808031
chr5	113808104	113808604
chr5	113810264	113810764
chr5	113902867	113903367
chr5	113903695	113904195
chr5	113917957	113918457
chr5	113919310	113919810
chr5	113919892	113920392
chr5	113985817	113986317
chr5	114018071	114018571
chr5	114053441	114053941
chr5	114054003	114054503
chr5	114054570	114055070
chr5	114055222	114055722
chr5	114056286	114056786
chr5	114056908	114057408
chr5	114057409	114057909
chr5	114058532	114059032
chr5	114059541	114060041
chr5	114060350	114060850
chr5	114062978	114063478
chr5	114116964	114117464
chr5	114178764	114179264
chr5	114191180	114191680
chr5	114206435	114206935
chr5	114207703	114208203
chr5	114208547	114209047
chr5	114282447	114282947
chr5	114282998	114283498
chr5	114305522	114306022
chr5	114313314	114313814
chr5	114330426	114330926
chr5	114361034	114361534
chr5	114361879	114362379
chr5	114362386	114362886
chr5	114363098	114363598
chr5	114363705	114364205
chr5	114364514	114365014
chr5	114365352	114365852
chr5	114366759	114367259
chr5	114367328	114367828
chr5	114371297	114371797
chr5	114372404	114372904
chr5	114374087	114374587
chr5	114374691	114375191
chr5	114375946	114376446
chr5	114376945	114377445
chr5	114378967	114379467
chr5	114380144	114380644
chr5	114380665	114381165
chr5	114381620	114382120
chr5	114385050	114385550
chr5	114385651	114386151
chr5	114394705	114395205
chr5	114405488	114405988
chr5	114407530	114408030
chr5	114410191	114410691
chr5	114411221	114411721
chr5	114416169	114416669
chr5	114417705	114418205
chr5	114419860	114420360
chr5	114439328	114439828
chr5	114440089	114440589
chr5	114441638	114442138
chr5	114442217	114442717
chr5	114448461	114448961
chr5	114449047	114449547
chr5	114449806	114450306
chr5	114450415	114450915
chr5	114451621	114452121
chr5	114457342	114457842
chr5	114460928	114461428
chr5	114461510	114462010
chr5	114468172	114468672
chr5	114475209	114475709
chr5	114624379	114624879
chr5	114683753	114684253
chr5	114727401	114727901
chr5	114727922	114728422
chr5	114756897	114757397
chr5	114782824	114783324
chr5	114789706	114790206
chr5	114802934	114803434
chr5	114818083	114818583
chr5	115033828	115034328
chr5	115069271	115069771
chr5	115096392	115096892
chr5	115097228	115097728
chr5	115098061	115098561
chr5	115098638	115099138
chr5	115099278	115099778
chr5	115099942	115100442
chr5	115100510	115101010
chr5	115101300	115101800
chr5	115149552	115150052
chr5	115150382	115150882
chr5	115151072	115151572
chr5	115161767	115162267
chr5	115162853	115163353
chr5	115168365	115168865
chr5	115168942	115169442
chr5	115169719	115170219
chr5	115170252	115170752
chr5	115171133	115171633
chr5	115171636	115172136
chr5	115173368	115173868
chr5	115178333	115178833
chr5	115179372	115179872
chr5	115180016	115180516
chr5	115180811	115181311
chr5	115187484	115187984
chr5	115237663	115238163
chr5	115262632	115263132
chr5	115295745	115296245
chr5	115296432	115296932
chr5	115297005	115297505
chr5	115313601	115314101
chr5	115319991	115320491
chr5	115349008	115349508
chr5	115351683	115352183
chr5	115366229	115366729
chr5	115377523	115378023
chr5	115388997	115389497
chr5	115423382	115423882
chr5	115423947	115424447
chr5	115435431	115435931
chr5	115472540	115473040
chr5	115506452	115506952
chr5	115507112	115507612
chr5	115541395	115541895
chr5	115542029	115542529
chr5	115542768	115543268
chr5	115543292	115543792
chr5	115544025	115544525
chr5	115544595	115545095
chr5	115545246	115545746
chr5	115586450	115586950
chr5	115587327	115587827
chr5	115588663	115589163
chr5	115599409	115599909
chr5	115600268	115600768
chr5	115601195	115601695
chr5	115601819	115602319
chr5	115602449	115602949
chr5	115607879	115608379
chr5	115623649	115624149
chr5	115625359	115625859
chr5	115625875	115626375
chr5	115634605	115635105
chr5	115815787	115816287
chr5	115816429	115816929
chr5	115817255	115817755
chr5	115831103	115831603
chr5	115838914	115839414
chr5	115840514	115841014
chr5	115841081	115841581
chr5	115841656	115842156
chr5	115842160	115842660
chr5	115842800	115843300
chr5	115844215	115844715
chr5	115859782	115860282
chr5	116013276	116013776
chr5	116067981	116068481
chr5	116084206	116084706
chr5	116085151	116085651
chr5	116085855	116086355
chr5	116133855	116134355
chr5	116152170	116152670
chr5	116217427	116217927
chr5	116218144	116218644
chr5	116219130	116219630
chr5	116242383	116242883
chr5	116242897	116243397
chr5	116280104	116280604
chr5	116280949	116281449
chr5	116281623	116282123
chr5	116282678	116283178
chr5	116360334	116360834
chr5	116361595	116362095
chr5	116394741	116395241
chr5	116395251	116395751
chr5	116395783	116396283
chr5	116440931	116441431
chr5	116441990	116442490
chr5	116443305	116443805
chr5	116446964	116447464
chr5	116466454	116466954
chr5	116491060	116491560
chr5	116492176	116492676
chr5	116492752	116493252
chr5	116506855	116507355
chr5	116511588	116512088
chr5	116512624	116513124
chr5	116514368	116514868
chr5	116522753	116523253
chr5	116524225	116524725
chr5	116526645	116527145
chr5	116528158	116528658
chr5	116528805	116529305
chr5	116529322	116529822
chr5	116533049	116533549
chr5	116534175	116534675
chr5	116535138	116535638
chr5	116536209	116536709
chr5	116550729	116551229
chr5	116551773	116552273
chr5	116553282	116553782
chr5	116560391	116560891
chr5	116569865	116570365
chr5	116570472	116570972
chr5	116571334	116571834
chr5	116572230	116572730
chr5	116573071	116573571
chr5	116573718	116574218
chr5	116574703	116575203
chr5	116575414	116575914
chr5	116575991	116576491
chr5	116577004	116577504
chr5	116583819	116584319
chr5	116622349	116622849
chr5	116626123	116626623
chr5	116652234	116652734
chr5	116658822	116659322
chr5	116676377	116676877
chr5	116722583	116723083
chr5	116813311	116813811
chr5	116815146	116815646
chr5	116829927	116830427
chr5	116969484	116969984
chr5	116981741	116982241
chr5	117100099	117100599
chr5	117189325	117189825
chr5	117266242	117266742
chr5	117434213	117434713
chr5	117436874	117437374
chr5	117454637	117455137
chr5	117455331	117455831
chr5	117463795	117464295
chr5	117651861	117652361
chr5	117754822	117755322
chr5	117902574	117903074
chr5	117943683	117944183
chr5	118000113	118000613
chr5	118000694	118001194
chr5	118041211	118041711
chr5	118042023	118042523
chr5	118184456	118184956
chr5	118195156	118195656
chr5	118366423	118366923
chr5	118366948	118367448
chr5	118376804	118377304
chr5	118377574	118378074
chr5	118378113	118378613
chr5	118379228	118379728
chr5	118390595	118391095
chr5	118467153	118467653
chr5	118468070	118468570
chr5	118523424	118523924
chr5	118525933	118526433
chr5	118528854	118529354
chr5	118533563	118534063
chr5	118588556	118589056
chr5	118590259	118590759
chr5	118592989	118593489
chr5	118610103	118610603
chr5	118653328	118653828
chr5	118722386	118722886
chr5	118791332	118791832
chr5	118791914	118792414
chr5	118793008	118793508
chr5	118798689	118799189
chr5	118987426	118987926
chr5	118988003	118988503
chr5	119069691	119070191
chr5	119070208	119070708
chr5	119070804	119071304
chr5	119071399	119071899
chr5	119079395	119079895
chr5	119079924	119080424
chr5	119175280	119175780
chr5	119185494	119185994
chr5	119268388	119268888
chr5	119269351	119269851
chr5	119315448	119315948
chr5	119337226	119337726
chr5	119355601	119356101
chr5	119356613	119357113
chr5	119359534	119360034
chr5	119366079	119366579
chr5	119385097	119385597
chr5	119385782	119386282
chr5	119386905	119387405
chr5	119411704	119412204
chr5	119452227	119452727
chr5	119453032	119453532
chr5	119461765	119462265
chr5	119787283	119787783
chr5	119787945	119788445
chr5	120067736	120068236
chr5	120261537	120262037
chr5	120396167	120396667
chr5	120458147	120458647
chr5	120464065	120464565
chr5	120464838	120465338
chr5	120465769	120466269
chr5	120466762	120467262
chr5	120512106	120512606
chr5	120530634	120531134
chr5	120538604	120539104
chr5	120543923	120544423
chr5	120565995	120566495
chr5	120781392	120781892
chr5	120789882	120790382
chr5	120790418	120790918
chr5	120863810	120864310
chr5	120868457	120868957
chr5	120895659	120896159
chr5	120917144	120917644
chr5	120996924	120997424
chr5	121732670	121733170
chr5	121763622	121764122
chr5	121765125	121765625
chr5	121766040	121766540
chr5	121788898	121789398
chr5	121961648	121962148
chr5	122077639	122078139
chr5	122101640	122102140
chr5	122104904	122105404
chr5	122163532	122164032
chr5	122192876	122193376
chr5	122407158	122407658
chr5	122415440	122415940
chr5	122434450	122434950
chr5	122452142	122452642
chr5	122497248	122497748
chr5	122498102	122498602
chr5	122500698	122501198
chr5	122503324	122503824
chr5	122516105	122516605
chr5	122576174	122576674
chr5	122584328	122584828
chr5	122584852	122585352
chr5	122585431	122585931
chr5	122624095	122624595
chr5	122626709	122627209
chr5	122774732	122775232
chr5	122775409	122775909
chr5	122776421	122776921
chr5	122844148	122844648
chr5	122845298	122845798
chr5	122846013	122846513
chr5	122882732	122883232
chr5	122909396	122909896
chr5	122928850	122929350
chr5	122933860	122934360
chr5	122937827	122938327
chr5	122993471	122993971
chr5	123035815	123036315
chr5	123036489	123036989
chr5	123037069	123037569
chr5	123089218	123089718
chr5	123418683	123419183
chr5	123419203	123419703
chr5	123419819	123420319
chr5	123420721	123421221
chr5	123421752	123422252
chr5	123422693	123423193
chr5	123423216	123423716
chr5	123511836	123512336
chr5	123512559	123513059
chr5	123513214	123513714
chr5	123513819	123514319
chr5	123514401	123514901
chr5	123514953	123515453
chr5	123516069	123516569
chr5	123516609	123517109
chr5	123518001	123518501
chr5	123519540	123520040
chr5	123521530	123522030
chr5	123522167	123522667
chr5	123523524	123524024
chr5	123524159	123524659
chr5	123530695	123531195
chr5	123539152	123539652
chr5	123543791	123544291
chr5	123611037	123611537
chr5	123659745	123660245
chr5	123670968	123671468
chr5	123678986	123679486
chr5	123696803	123697303
chr5	123752330	123752830
chr5	123754935	123755435
chr5	123806900	123807400
chr5	123807791	123808291
chr5	123808713	123809213
chr5	123809481	123809981
chr5	123810086	123810586
chr5	123810888	123811388
chr5	123811766	123812266
chr5	123813267	123813767
chr5	123814198	123814698
chr5	124059191	124059691
chr5	124060053	124060553
chr5	124060627	124061127
chr5	124124566	124125066
chr5	124125303	124125803
chr5	124127094	124127594
chr5	124127775	124128275
chr5	124162718	124163218
chr5	124176764	124177264
chr5	124185697	124186197
chr5	124193178	124193678
chr5	124194315	124194815
chr5	124196064	124196564
chr5	124199851	124200351
chr5	124200418	124200918
chr5	124395304	124395804
chr5	124396837	124397337
chr5	124408585	124409085
chr5	124444218	124444718
chr5	124460976	124461476
chr5	124461582	124462082
chr5	124462256	124462756
chr5	124477528	124478028
chr5	124478097	124478597
chr5	124480022	124480522
chr5	124524096	124524596
chr5	124531977	124532477
chr5	124535098	124535598
chr5	124551800	124552300
chr5	124554909	124555409
chr5	124570044	124570544
chr5	124570597	124571097
chr5	124574086	124574586
chr5	124574648	124575148
chr5	124591119	124591619
chr5	124592014	124592514
chr5	124605523	124606023
chr5	124628387	124628887
chr5	124628950	124629450
chr5	124648792	124649292
chr5	124649649	124650149
chr5	124650581	124651081
chr5	124651558	124652058
chr5	124652603	124653103
chr5	124654341	124654841
chr5	124655798	124656298
chr5	124656731	124657231
chr5	124658197	124658697
chr5	124658774	124659274
chr5	124659723	124660223
chr5	124661549	124662049
chr5	124662457	124662957
chr5	124669886	124670386
chr5	124676628	124677128
chr5	124677156	124677656
chr5	124677884	124678384
chr5	124678940	124679440
chr5	124685508	124686008
chr5	124686143	124686643
chr5	124696633	124697133
chr5	124697717	124698217
chr5	124698345	124698845
chr5	124700261	124700761
chr5	124701028	124701528
chr5	124704563	124705063
chr5	124705278	124705778
chr5	124705882	124706382
chr5	124706963	124707463
chr5	124707469	124707969
chr5	124709306	124709806
chr5	124717626	124718126
chr5	124719030	124719530
chr5	124719587	124720087
chr5	124721881	124722381
chr5	124725389	124725889
chr5	124725890	124726390
chr5	124726824	124727324
chr5	124729019	124729519
chr5	124730403	124730903
chr5	124735132	124735632
chr5	124736344	124736844
chr5	124737689	124738189
chr5	124738283	124738783
chr5	124739043	124739543
chr5	124739569	124740069
chr5	124740087	124740587
chr5	124740765	124741265
chr5	124741543	124742043
chr5	124742149	124742649
chr5	124743122	124743622
chr5	124743814	124744314
chr5	124744316	124744816
chr5	124745305	124745805
chr5	124746517	124747017
chr5	124747421	124747921
chr5	124747989	124748489
chr5	124748625	124749125
chr5	124749495	124749995
chr5	124754526	124755026
chr5	124755602	124756102
chr5	124779375	124779875
chr5	124780014	124780514
chr5	124783818	124784318
chr5	124787873	124788373
chr5	124806376	124806876
chr5	124810413	124810913
chr5	124824466	124824966
chr5	124842028	124842528
chr5	124869607	124870107
chr5	124906578	124907078
chr5	124921334	124921834
chr5	125010159	125010659
chr5	125011384	125011884
chr5	125014329	125014829
chr5	125043720	125044220
chr5	125161013	125161513
chr5	125173275	125173775
chr5	125196552	125197052
chr5	125198531	125199031
chr5	125200526	125201026
chr5	125201337	125201837
chr5	125222813	125223313
chr5	125227475	125227975
chr5	125251700	125252200
chr5	125276130	125276630
chr5	125322501	125323001
chr5	125325975	125326475
chr5	125336401	125336901
chr5	125337118	125337618
chr5	125408603	125409103
chr5	125410000	125410500
chr5	125410971	125411471
chr5	125411955	125412455
chr5	125412660	125413160
chr5	125413174	125413674
chr5	125413880	125414380
chr5	125414882	125415382
chr5	125485326	125485826
chr5	125549197	125549697
chr5	125551361	125551861
chr5	125551904	125552404
chr5	125574557	125575057
chr5	125575791	125576291
chr5	125612688	125613188
chr5	125659092	125659592
chr5	125719710	125720210
chr5	125799020	125799520
chr5	125833040	125833540
chr5	125835499	125835999
chr5	125974630	125975130
chr5	126002287	126002787
chr5	126003232	126003732
chr5	126004650	126005150
chr5	126138361	126138861
chr5	126234523	126235023
chr5	126267211	126267711
chr5	126267857	126268357
chr5	126339131	126339631
chr5	126370187	126370687
chr5	126373733	126374233
chr5	126376355	126376855
chr5	126479755	126480255
chr5	126486269	126486769
chr5	126488595	126489095
chr5	126501625	126502125
chr5	126503675	126504175
chr5	126515230	126515730
chr5	126539077	126539577
chr5	126540895	126541395
chr5	126544036	126544536
chr5	126594385	126594885
chr5	126594945	126595445
chr5	126600632	126601132
chr5	126607877	126608377
chr5	126676046	126676546
chr5	126679525	126680025
chr5	126680060	126680560
chr5	126732638	126733138
chr5	126733150	126733650
chr5	126753241	126753741
chr5	126776775	126777275
chr5	126777485	126777985
chr5	126778069	126778569
chr5	126780172	126780672
chr5	126808607	126809107
chr5	126846302	126846802
chr5	126847635	126848135
chr5	126851716	126852216
chr5	126869075	126869575
chr5	126875144	126875644
chr5	126877955	126878455
chr5	126878507	126879007
chr5	126883358	126883858
chr5	126884397	126884897
chr5	126888085	126888585
chr5	126913042	126913542
chr5	126913805	126914305
chr5	126914765	126915265
chr5	126915399	126915899
chr5	126917039	126917539
chr5	126917849	126918349
chr5	126919122	126919622
chr5	126919711	126920211
chr5	126920319	126920819
chr5	126921126	126921626
chr5	126921974	126922474
chr5	126924676	126925176
chr5	126926055	126926555
chr5	126930375	126930875
chr5	126931030	126931530
chr5	126936721	126937221
chr5	126941623	126942123
chr5	126965468	126965968
chr5	126970434	126970934
chr5	126971360	126971860
chr5	126973070	126973570
chr5	126982860	126983360
chr5	126983907	126984407
chr5	126984471	126984971
chr5	126995622	126996122
chr5	126998295	126998795
chr5	126999056	126999556
chr5	127001403	127001903
chr5	127002186	127002686
chr5	127003458	127003958
chr5	127004156	127004656
chr5	127006647	127007147
chr5	127007986	127008486
chr5	127008520	127009020
chr5	127011060	127011560
chr5	127011782	127012282
chr5	127012802	127013302
chr5	127019836	127020336
chr5	127022016	127022516
chr5	127024225	127024725
chr5	127025412	127025912
chr5	127026416	127026916
chr5	127027081	127027581
chr5	127027720	127028220
chr5	127028835	127029335
chr5	127029431	127029931
chr5	127030398	127030898
chr5	127031056	127031556
chr5	127063491	127063991
chr5	127072183	127072683
chr5	127072685	127073185
chr5	127073251	127073751
chr5	127085752	127086252
chr5	127086289	127086789
chr5	127088799	127089299
chr5	127089348	127089848
chr5	127092558	127093058
chr5	127101585	127102085
chr5	127212384	127212884
chr5	127229125	127229625
chr5	127229881	127230381
chr5	127289859	127290359
chr5	127290432	127290932
chr5	127312040	127312540
chr5	127313806	127314306
chr5	127336838	127337338
chr5	127386537	127387037
chr5	127409147	127409647
chr5	127417450	127417950
chr5	127418328	127418828
chr5	127420506	127421006
chr5	127440763	127441263
chr5	127445278	127445778
chr5	127517301	127517801
chr5	127517961	127518461
chr5	127532305	127532805
chr5	127598473	127598973
chr5	127603429	127603929
chr5	127630012	127630512
chr5	127646007	127646507
chr5	127647374	127647874
chr5	127648842	127649342
chr5	127655637	127656137
chr5	127656411	127656911
chr5	127659678	127660178
chr5	127660399	127660899
chr5	127661391	127661891
chr5	127667501	127668001
chr5	127668329	127668829
chr5	127706675	127707175
chr5	127757485	127757985
chr5	127804221	127804721
chr5	127813435	127813935
chr5	127849865	127850365
chr5	127875511	127876011
chr5	127876192	127876692
chr5	127878084	127878584
chr5	127910896	127911396
chr5	127941566	127942066
chr5	127944009	127944509
chr5	127945550	127946050
chr5	127957031	127957531
chr5	127959291	127959791
chr5	127968939	127969439
chr5	127970786	127971286
chr5	127987254	127987754
chr5	127995232	127995732
chr5	128003578	128004078
chr5	128015169	128015669
chr5	128016550	128017050
chr5	128082058	128082558
chr5	128082849	128083349
chr5	128083453	128083953
chr5	128083957	128084457
chr5	128084761	128085261
chr5	128121309	128121809
chr5	128201289	128201789
chr5	128538177	128538677
chr5	128677718	128678218
chr5	128697817	128698317
chr5	128775425	128775925
chr5	128825598	128826098
chr5	128917212	128917712
chr5	128965180	128965680
chr5	129077368	129077868
chr5	129079418	129079918
chr5	129094423	129094923
chr5	129133492	129133992
chr5	129460078	129460578
chr5	129631880	129632380
chr5	129767809	129768309
chr5	129852662	129853162
chr5	129856946	129857446
chr5	129904196	129904696
chr5	129905087	129905587
chr5	129906065	129906565
chr5	129971680	129972180
chr5	130066546	130067046
chr5	130114199	130114699
chr5	130177412	130177912
chr5	130277993	130278493
chr5	130279170	130279670
chr5	130279708	130280208
chr5	130281643	130282143
chr5	130424219	130424719
chr5	130568789	130569289
chr5	130605291	130605791
chr5	130692742	130693242
chr5	130693470	130693970
chr5	130824968	130825468
chr5	130854828	130855328
chr5	130867255	130867755
chr5	130868420	130868920
chr5	130869249	130869749
chr5	130869884	130870384
chr5	130870538	130871038
chr5	130871176	130871676
chr5	130938952	130939452
chr5	130943519	130944019
chr5	130973785	130974285
chr5	131109916	131110416
chr5	131163128	131163628
chr5	131163636	131164136
chr5	131164406	131164906
chr5	131165053	131165553
chr5	131170546	131171046
chr5	131171500	131172000
chr5	131214490	131214990
chr5	131215242	131215742
chr5	131262794	131263294
chr5	131263746	131264246
chr5	131264396	131264896
chr5	131265111	131265611
chr5	131266335	131266835
chr5	131278024	131278524
chr5	131278592	131279092
chr5	131324311	131324811
chr5	131374494	131374994
chr5	131375313	131375813
chr5	131379007	131379507
chr5	131382436	131382936
chr5	131414471	131414971
chr5	131417207	131417707
chr5	131423037	131423537
chr5	131490370	131490870
chr5	131491396	131491896
chr5	131507306	131507806
chr5	131509817	131510317
chr5	131524098	131524598
chr5	131530449	131530949
chr5	131531548	131532048
chr5	131532205	131532705
chr5	131532774	131533274
chr5	131541011	131541511
chr5	131589467	131589967
chr5	131608144	131608644
chr5	131613683	131614183
chr5	131615388	131615888
chr5	131617889	131618389
chr5	131618716	131619216
chr5	131627444	131627944
chr5	131629749	131630249
chr5	131630366	131630866
chr5	131630872	131631372
chr5	131631390	131631890
chr5	131632095	131632595
chr5	131634287	131634787
chr5	131634984	131635484
chr5	131635750	131636250
chr5	131671322	131671822
chr5	131711393	131711893
chr5	131765931	131766431
chr5	131769413	131769913
chr5	131775942	131776442
chr5	131790647	131791147
chr5	131796190	131796690
chr5	131796885	131797385
chr5	131797431	131797931
chr5	131798016	131798516
chr5	131957755	131958255
chr5	131972621	131973121
chr5	131978545	131979045
chr5	131979097	131979597
chr5	131982563	131983063
chr5	131983655	131984155
chr5	131984240	131984740
chr5	131984949	131985449
chr5	131985572	131986072
chr5	131993781	131994281
chr5	131994603	131995103
chr5	131999526	132000026
chr5	132000269	132000769
chr5	132001960	132002460
chr5	132002764	132003264
chr5	132003302	132003802
chr5	132004606	132005106
chr5	132005761	132006261
chr5	132006273	132006773
chr5	132006887	132007387
chr5	132007797	132008297
chr5	132008945	132009445
chr5	132009891	132010391
chr5	132010887	132011387
chr5	132011488	132011988
chr5	132012652	132013152
chr5	132013220	132013720
chr5	132017182	132017682
chr5	132063344	132063844
chr5	132064625	132065125
chr5	132180037	132180537
chr5	132180862	132181362
chr5	132190154	132190654
chr5	132207326	132207826
chr5	132211307	132211807
chr5	132212644	132213144
chr5	132213419	132213919
chr5	132215276	132215776
chr5	132217546	132218046
chr5	132218285	132218785
chr5	132218799	132219299
chr5	132224672	132225172
chr5	132225337	132225837
chr5	132226801	132227301
chr5	132227638	132228138
chr5	132228283	132228783
chr5	132238194	132238694
chr5	132254516	132255016
chr5	132292475	132292975
chr5	132293394	132293894
chr5	132294062	132294562
chr5	132294615	132295115
chr5	132295207	132295707
chr5	132296612	132297112
chr5	132300499	132300999
chr5	132301444	132301944
chr5	132310374	132310874
chr5	132319935	132320435
chr5	132357867	132358367
chr5	132364314	132364814
chr5	132368892	132369392
chr5	132369443	132369943
chr5	132370665	132371165
chr5	132376901	132377401
chr5	132378491	132378991
chr5	132385299	132385799
chr5	132386476	132386976
chr5	132394619	132395119
chr5	132408350	132408850
chr5	132410144	132410644
chr5	132410820	132411320
chr5	132411468	132411968
chr5	132412437	132412937
chr5	132414970	132415470
chr5	132419563	132420063
chr5	132422650	132423150
chr5	132426424	132426924
chr5	132427113	132427613
chr5	132427872	132428372
chr5	132446648	132447148
chr5	132465805	132466305
chr5	132474523	132475023
chr5	132475537	132476037
chr5	132476319	132476819
chr5	132489794	132490294
chr5	132490614	132491114
chr5	132491135	132491635
chr5	132492087	132492587
chr5	132495335	132495835
chr5	132496041	132496541
chr5	132496655	132497155
chr5	132499830	132500330
chr5	132501084	132501584
chr5	132526703	132527203
chr5	132556196	132556696
chr5	132556713	132557213
chr5	132557282	132557782
chr5	132577059	132577559
chr5	132655650	132656150
chr5	132656194	132656694
chr5	132667842	132668342
chr5	132734387	132734887
chr5	132734902	132735402
chr5	132736800	132737300
chr5	132737309	132737809
chr5	132746800	132747300
chr5	132747471	132747971
chr5	132747979	132748479
chr5	132766279	132766779
chr5	132767088	132767588
chr5	132768114	132768614
chr5	132770827	132771327
chr5	132771521	132772021
chr5	132772069	132772569
chr5	132773512	132774012
chr5	132774018	132774518
chr5	132775047	132775547
chr5	132775934	132776434
chr5	132776483	132776983
chr5	132777045	132777545
chr5	132777707	132778207
chr5	132785406	132785906
chr5	132796075	132796575
chr5	132797007	132797507
chr5	132797967	132798467
chr5	132812347	132812847
chr5	132813044	132813544
chr5	132813788	132814288
chr5	132814755	132815255
chr5	132819319	132819819
chr5	132820039	132820539
chr5	132821723	132822223
chr5	132822228	132822728
chr5	132822913	132823413
chr5	132823785	132824285
chr5	132828866	132829366
chr5	132829867	132830367
chr5	132830435	132830935
chr5	132831376	132831876
chr5	132838465	132838965
chr5	132866260	132866760
chr5	132866990	132867490
chr5	132873764	132874264
chr5	132876313	132876813
chr5	132883165	132883665
chr5	132926603	132927103
chr5	132934371	132934871
chr5	132939667	132940167
chr5	132961808	132962308
chr5	132962383	132962883
chr5	132963413	132963913
chr5	132964046	132964546
chr5	132996566	132997066
chr5	132997961	132998461
chr5	132998558	132999058
chr5	133025126	133025626
chr5	133025850	133026350
chr5	133026360	133026860
chr5	133027062	133027562
chr5	133051129	133051629
chr5	133051683	133052183
chr5	133052597	133053097
chr5	133059534	133060034
chr5	133060271	133060771
chr5	133065302	133065802
chr5	133109755	133110255
chr5	133111158	133111658
chr5	133149710	133150210
chr5	133155358	133155858
chr5	133199338	133199838
chr5	133200214	133200714
chr5	133201627	133202127
chr5	133202760	133203260
chr5	133203537	133204037
chr5	133204487	133204987
chr5	133205136	133205636
chr5	133249368	133249868
chr5	133265592	133266092
chr5	133272083	133272583
chr5	133272748	133273248
chr5	133273467	133273967
chr5	133274026	133274526
chr5	133285790	133286290
chr5	133287456	133287956
chr5	133288640	133289140
chr5	133302881	133303381
chr5	133303777	133304277
chr5	133304655	133305155
chr5	133305965	133306465
chr5	133389986	133390486
chr5	133390608	133391108
chr5	133392194	133392694
chr5	133393056	133393556
chr5	133400602	133401102
chr5	133421280	133421780
chr5	133423186	133423686
chr5	133423728	133424228
chr5	133424345	133424845
chr5	133425145	133425645
chr5	133439813	133440313
chr5	133440391	133440891
chr5	133450555	133451055
chr5	133451689	133452189
chr5	133454470	133454970
chr5	133459975	133460475
chr5	133469141	133469641
chr5	133478517	133479017
chr5	133479152	133479652
chr5	133483826	133484326
chr5	133509389	133509889
chr5	133526747	133527247
chr5	133531582	133532082
chr5	133535160	133535660
chr5	133538009	133538509
chr5	133541479	133541979
chr5	133549777	133550277
chr5	133551422	133551922
chr5	133554221	133554721
chr5	133554728	133555228
chr5	133561726	133562226
chr5	133562569	133563069
chr5	133563388	133563888
chr5	133609431	133609931
chr5	133610303	133610803
chr5	133610897	133611397
chr5	133611642	133612142
chr5	133612339	133612839
chr5	133613900	133614400
chr5	133614923	133615423
chr5	133618262	133618762
chr5	133688334	133688834
chr5	133744774	133745274
chr5	133781369	133781869
chr5	133820529	133821029
chr5	133824824	133825324
chr5	133825550	133826050
chr5	133826150	133826650
chr5	133826858	133827358
chr5	133828710	133829210
chr5	133829973	133830473
chr5	133849278	133849778
chr5	133850029	133850529
chr5	133867219	133867719
chr5	133869091	133869591
chr5	133870173	133870673
chr5	133884536	133885036
chr5	133890260	133890760
chr5	133894057	133894557
chr5	133894863	133895363
chr5	133897329	133897829
chr5	133899013	133899513
chr5	133900946	133901446
chr5	133903279	133903779
chr5	133903834	133904334
chr5	133904475	133904975
chr5	133905361	133905861
chr5	133906031	133906531
chr5	133909850	133910350
chr5	133913211	133913711
chr5	133914130	133914630
chr5	133918284	133918784
chr5	133943076	133943576
chr5	133944182	133944682
chr5	133952138	133952638
chr5	133967555	133968055
chr5	133968420	133968920
chr5	133969030	133969530
chr5	133978343	133978843
chr5	133978873	133979373
chr5	133979809	133980309
chr5	133980602	133981102
chr5	133982727	133983227
chr5	133984437	133984937
chr5	133985640	133986140
chr5	133988226	133988726
chr5	133988922	133989422
chr5	133989453	133989953
chr5	133990324	133990824
chr5	133991128	133991628
chr5	133992386	133992886
chr5	133993143	133993643
chr5	133993671	133994171
chr5	133994294	133994794
chr5	133995374	133995874
chr5	133996092	133996592
chr5	133996748	133997248
chr5	133997552	133998052
chr5	133998367	133998867
chr5	133998997	133999497
chr5	134000214	134000714
chr5	134000987	134001487
chr5	134001797	134002297
chr5	134003008	134003508
chr5	134003874	134004374
chr5	134004529	134005029
chr5	134005087	134005587
chr5	134005719	134006219
chr5	134006253	134006753
chr5	134006988	134007488
chr5	134007508	134008008
chr5	134014319	134014819
chr5	134015729	134016229
chr5	134016332	134016832
chr5	134016979	134017479
chr5	134018238	134018738
chr5	134019470	134019970
chr5	134020395	134020895
chr5	134021294	134021794
chr5	134022342	134022842
chr5	134026799	134027299
chr5	134030217	134030717
chr5	134031153	134031653
chr5	134034177	134034677
chr5	134035248	134035748
chr5	134036020	134036520
chr5	134037087	134037587
chr5	134038075	134038575
chr5	134039491	134039991
chr5	134059102	134059602
chr5	134070598	134071098
chr5	134071149	134071649
chr5	134077199	134077699
chr5	134077843	134078343
chr5	134101920	134102420
chr5	134114361	134114861
chr5	134114965	134115465
chr5	134115691	134116191
chr5	134116634	134117134
chr5	134122954	134123454
chr5	134123496	134123996
chr5	134124286	134124786
chr5	134124968	134125468
chr5	134125594	134126094
chr5	134126453	134126953
chr5	134127270	134127770
chr5	134128488	134128988
chr5	134133095	134133595
chr5	134133700	134134200
chr5	134134346	134134846
chr5	134135596	134136096
chr5	134136184	134136684
chr5	134138212	134138712
chr5	134140415	134140915
chr5	134141289	134141789
chr5	134145766	134146266
chr5	134147167	134147667
chr5	134149415	134149915
chr5	134156524	134157024
chr5	134175137	134175637
chr5	134175937	134176437
chr5	134176743	134177243
chr5	134177633	134178133
chr5	134183236	134183736
chr5	134184096	134184596
chr5	134209530	134210030
chr5	134217025	134217525
chr5	134224754	134225254
chr5	134225382	134225882
chr5	134225886	134226386
chr5	134226437	134226937
chr5	134227166	134227666
chr5	134227679	134228179
chr5	134228279	134228779
chr5	134240589	134241089
chr5	134242043	134242543
chr5	134246834	134247334
chr5	134289466	134289966
chr5	134350767	134351267
chr5	134366952	134367452
chr5	134370253	134370753
chr5	134370815	134371315
chr5	134371679	134372179
chr5	134372924	134373424
chr5	134398733	134399233
chr5	134402990	134403490
chr5	134411751	134412251
chr5	134412350	134412850
chr5	134429912	134430412
chr5	134436383	134436883
chr5	134437136	134437636
chr5	134437839	134438339
chr5	134439203	134439703
chr5	134451830	134452330
chr5	134465690	134466190
chr5	134466626	134467126
chr5	134468831	134469331
chr5	134500847	134501347
chr5	134506120	134506620
chr5	134509560	134510060
chr5	134510633	134511133
chr5	134511237	134511737
chr5	134511832	134512332
chr5	134512355	134512855
chr5	134524155	134524655
chr5	134525102	134525602
chr5	134525898	134526398
chr5	134526722	134527222
chr5	134527455	134527955
chr5	134528004	134528504
chr5	134528862	134529362
chr5	134554514	134555014
chr5	134556014	134556514
chr5	134567982	134568482
chr5	134568510	134569010
chr5	134569320	134569820
chr5	134569939	134570439
chr5	134570545	134571045
chr5	134577697	134578197
chr5	134586728	134587228
chr5	134632073	134632573
chr5	134632583	134633083
chr5	134647505	134648005
chr5	134648406	134648906
chr5	134649031	134649531
chr5	134737642	134738142
chr5	134738226	134738726
chr5	134739059	134739559
chr5	134758396	134758896
chr5	134759103	134759603
chr5	134815176	134815676
chr5	134815761	134816261
chr5	134845707	134846207
chr5	134846223	134846723
chr5	134846840	134847340
chr5	134849502	134850002
chr5	134851298	134851798
chr5	134851996	134852496
chr5	134874071	134874571
chr5	134874785	134875285
chr5	134887703	134888203
chr5	134904470	134904970
chr5	134905101	134905601
chr5	134911658	134912158
chr5	134921729	134922229
chr5	134945018	134945518
chr5	135031438	135031938
chr5	135033745	135034245
chr5	135109668	135110168
chr5	135191254	135191754
chr5	135201328	135201828
chr5	135203519	135204019
chr5	135211163	135211663
chr5	135212877	135213377
chr5	135264738	135265238
chr5	135269772	135270272
chr5	135311290	135311790
chr5	135329684	135330184
chr5	135332517	135333017
chr5	135339585	135340085
chr5	135348832	135349332
chr5	135349344	135349844
chr5	135350534	135351034
chr5	135356460	135356960
chr5	135357650	135358150
chr5	135374030	135374530
chr5	135382775	135383275
chr5	135383642	135384142
chr5	135390449	135390949
chr5	135391838	135392338
chr5	135392492	135392992
chr5	135395441	135395941
chr5	135398387	135398887
chr5	135399054	135399554
chr5	135399831	135400331
chr5	135400748	135401248
chr5	135433471	135433971
chr5	135434202	135434702
chr5	135457403	135457903
chr5	135462204	135462704
chr5	135466067	135466567
chr5	135488928	135489428
chr5	135493486	135493986
chr5	135497937	135498437
chr5	135508318	135508818
chr5	135543730	135544230
chr5	135551772	135552272
chr5	135560762	135561262
chr5	135578678	135579178
chr5	135631397	135631897
chr5	135632762	135633262
chr5	135648074	135648574
chr5	135648667	135649167
chr5	135660745	135661245
chr5	135662098	135662598
chr5	135665789	135666289
chr5	135829998	135830498
chr5	135834380	135834880
chr5	135877504	135878004
chr5	135878085	135878585
chr5	135887309	135887809
chr5	135894259	135894759
chr5	135920829	135921329
chr5	135921373	135921873
chr5	135929665	135930165
chr5	135930393	135930893
chr5	135930902	135931402
chr5	135934807	135935307
chr5	135944380	135944880
chr5	135944955	135945455
chr5	135974488	135974988
chr5	135979333	135979833
chr5	135996472	135996972
chr5	136014054	136014554
chr5	136015911	136016411
chr5	136016800	136017300
chr5	136028703	136029203
chr5	136042690	136043190
chr5	136043420	136043920
chr5	136057630	136058130
chr5	136058453	136058953
chr5	136062516	136063016
chr5	136063308	136063808
chr5	136070874	136071374
chr5	136080446	136080946
chr5	136103805	136104305
chr5	136132549	136133049
chr5	136133153	136133653
chr5	136134821	136135321
chr5	136173979	136174479
chr5	136190545	136191045
chr5	136192233	136192733
chr5	136192918	136193418
chr5	136212087	136212587
chr5	136215821	136216321
chr5	136216488	136216988
chr5	136219006	136219506
chr5	136222131	136222631
chr5	136248433	136248933
chr5	136249628	136250128
chr5	136250247	136250747
chr5	136251049	136251549
chr5	136251552	136252052
chr5	136255916	136256416
chr5	136258407	136258907
chr5	136273612	136274112
chr5	136276914	136277414
chr5	136308323	136308823
chr5	136314003	136314503
chr5	136314703	136315203
chr5	136316642	136317142
chr5	136333392	136333892
chr5	136348971	136349471
chr5	136349595	136350095
chr5	136350378	136350878
chr5	136351256	136351756
chr5	136352380	136352880
chr5	136354004	136354504
chr5	136358435	136358935
chr5	136359003	136359503
chr5	136359755	136360255
chr5	136360512	136361012
chr5	136361244	136361744
chr5	136363705	136364205
chr5	136364259	136364759
chr5	136365301	136365801
chr5	136373874	136374374
chr5	136384410	136384910
chr5	136384924	136385424
chr5	136425959	136426459
chr5	136457671	136458171
chr5	136458337	136458837
chr5	136460520	136461020
chr5	136461331	136461831
chr5	136463877	136464377
chr5	136505918	136506418
chr5	136522620	136523120
chr5	136525466	136525966
chr5	136559973	136560473
chr5	136596664	136597164
chr5	136618304	136618804
chr5	136626465	136626965
chr5	136627855	136628355
chr5	136629025	136629525
chr5	136629866	136630366
chr5	136630523	136631023
chr5	136631223	136631723
chr5	136633114	136633614
chr5	136634267	136634767
chr5	136674509	136675009
chr5	136675041	136675541
chr5	136675639	136676139
chr5	136676598	136677098
chr5	136679091	136679591
chr5	136686174	136686674
chr5	136768695	136769195
chr5	136770038	136770538
chr5	136772265	136772765
chr5	136802336	136802836
chr5	136810408	136810908
chr5	136818703	136819203
chr5	137039838	137040338
chr5	137071835	137072335
chr5	137072421	137072921
chr5	137073217	137073717
chr5	137080937	137081437
chr5	137081529	137082029
chr5	137086435	137086935
chr5	137087585	137088085
chr5	137091452	137091952
chr5	137124483	137124983
chr5	137124987	137125487
chr5	137135931	137136431
chr5	137151775	137152275
chr5	137205915	137206415
chr5	137218855	137219355
chr5	137220446	137220946
chr5	137286124	137286624
chr5	137296271	137296771
chr5	137313755	137314255
chr5	137335527	137336027
chr5	137336218	137336718
chr5	137342228	137342728
chr5	137370708	137371208
chr5	137374330	137374830
chr5	137389420	137389920
chr5	137395426	137395926
chr5	137409700	137410200
chr5	137474512	137475012
chr5	137477657	137478157
chr5	137496862	137497362
chr5	137497395	137497895
chr5	137498071	137498571
chr5	137499095	137499595
chr5	137605339	137605839
chr5	137629482	137629982
chr5	137649126	137649626
chr5	137660309	137660809
chr5	137666161	137666661
chr5	137677141	137677641
chr5	137677774	137678274
chr5	137683727	137684227
chr5	137684291	137684791
chr5	137734900	137735400
chr5	137735421	137735921
chr5	137735930	137736430
chr5	137742943	137743443
chr5	137751807	137752307
chr5	137753000	137753500
chr5	137753603	137754103
chr5	137754171	137754671
chr5	137754798	137755298
chr5	137778950	137779450
chr5	137833348	137833848
chr5	137836233	137836733
chr5	137836954	137837454
chr5	137889155	137889655
chr5	137893205	137893705
chr5	137953030	137953530
chr5	137954060	137954560
chr5	137994961	137995461
chr5	138030836	138031336
chr5	138031341	138031841
chr5	138031985	138032485
chr5	138032872	138033372
chr5	138035908	138036408
chr5	138053981	138054481
chr5	138055101	138055601
chr5	138064948	138065448
chr5	138077026	138077526
chr5	138103328	138103828
chr5	138133365	138133865
chr5	138138363	138138863
chr5	138139174	138139674
chr5	138178111	138178611
chr5	138178755	138179255
chr5	138212732	138213232
chr5	138213246	138213746
chr5	138222724	138223224
chr5	138229610	138230110
chr5	138230233	138230733
chr5	138230932	138231432
chr5	138241957	138242457
chr5	138283106	138283606
chr5	138331681	138332181
chr5	138334786	138335286
chr5	138336394	138336894
chr5	138337258	138337758
chr5	138337998	138338498
chr5	138338668	138339168
chr5	138352348	138352848
chr5	138353060	138353560
chr5	138354354	138354854
chr5	138354914	138355414
chr5	138391815	138392315
chr5	138410970	138411470
chr5	138438157	138438657
chr5	138438812	138439312
chr5	138439707	138440207
chr5	138440981	138441481
chr5	138444381	138444881
chr5	138445055	138445555
chr5	138445647	138446147
chr5	138446169	138446669
chr5	138447949	138448449
chr5	138448459	138448959
chr5	138448960	138449460
chr5	138449898	138450398
chr5	138450472	138450972
chr5	138457808	138458308
chr5	138458348	138458848
chr5	138461246	138461746
chr5	138462162	138462662
chr5	138463239	138463739
chr5	138464004	138464504
chr5	138464779	138465279
chr5	138465507	138466007
chr5	138466068	138466568
chr5	138466625	138467125
chr5	138467699	138468199
chr5	138489828	138490328
chr5	138491139	138491639
chr5	138491961	138492461
chr5	138492545	138493045
chr5	138493262	138493762
chr5	138503689	138504189
chr5	138515798	138516298
chr5	138528109	138528609
chr5	138543133	138543633
chr5	138543900	138544400
chr5	138547926	138548426
chr5	138575185	138575685
chr5	138575947	138576447
chr5	138579196	138579696
chr5	138580491	138580991
chr5	138581487	138581987
chr5	138585218	138585718
chr5	138595349	138595849
chr5	138596278	138596778
chr5	138601322	138601822
chr5	138602230	138602730
chr5	138602937	138603437
chr5	138603492	138603992
chr5	138604016	138604516
chr5	138605333	138605833
chr5	138606112	138606612
chr5	138606679	138607179
chr5	138609835	138610335
chr5	138610345	138610845
chr5	138611185	138611685
chr5	138616411	138616911
chr5	138616975	138617475
chr5	138631049	138631549
chr5	138632939	138633439
chr5	138635195	138635695
chr5	138641785	138642285
chr5	138647754	138648254
chr5	138649293	138649793
chr5	138658622	138659122
chr5	138725236	138725736
chr5	138725765	138726265
chr5	138752832	138753332
chr5	138753451	138753951
chr5	138780870	138781370
chr5	138793086	138793586
chr5	138819170	138819670
chr5	138824467	138824967
chr5	138830302	138830802
chr5	138840003	138840503
chr5	138842374	138842874
chr5	138860858	138861358
chr5	138867068	138867568
chr5	138868373	138868873
chr5	138869946	138870446
chr5	138870587	138871087
chr5	138871408	138871908
chr5	138872693	138873193
chr5	138873315	138873815
chr5	138873822	138874322
chr5	138875040	138875540
chr5	138875889	138876389
chr5	138901674	138902174
chr5	138902224	138902724
chr5	138905585	138906085
chr5	138918507	138919007
chr5	138919143	138919643
chr5	138919765	138920265
chr5	138926129	138926629
chr5	138927003	138927503
chr5	138927876	138928376
chr5	138931729	138932229
chr5	138932359	138932859
chr5	138932922	138933422
chr5	138933745	138934245
chr5	138934255	138934755
chr5	138936280	138936780
chr5	138948558	138949058
chr5	138949158	138949658
chr5	138949831	138950331
chr5	138950355	138950855
chr5	138951361	138951861
chr5	138952303	138952803
chr5	138953236	138953736
chr5	138954335	138954835
chr5	138955033	138955533
chr5	138955793	138956293
chr5	138956325	138956825
chr5	138963673	138964173
chr5	138964719	138965219
chr5	138968027	138968527
chr5	138968614	138969114
chr5	138969524	138970024
chr5	138972273	138972773
chr5	138974216	138974716
chr5	138975059	138975559
chr5	138975723	138976223
chr5	139019866	139020366
chr5	139022838	139023338
chr5	139023391	139023891
chr5	139023907	139024407
chr5	139027819	139028319
chr5	139058731	139059231
chr5	139061216	139061716
chr5	139061837	139062337
chr5	139075072	139075572
chr5	139075583	139076083
chr5	139102040	139102540
chr5	139102556	139103056
chr5	139103205	139103705
chr5	139103918	139104418
chr5	139104894	139105394
chr5	139105466	139105966
chr5	139106154	139106654
chr5	139108272	139108772
chr5	139117449	139117949
chr5	139120400	139120900
chr5	139121160	139121660
chr5	139121959	139122459
chr5	139124889	139125389
chr5	139125670	139126170
chr5	139126640	139127140
chr5	139130358	139130858
chr5	139131257	139131757
chr5	139132147	139132647
chr5	139132834	139133334
chr5	139134231	139134731
chr5	139137625	139138125
chr5	139138748	139139248
chr5	139140698	139141198
chr5	139147660	139148160
chr5	139148373	139148873
chr5	139149705	139150205
chr5	139177824	139178324
chr5	139178811	139179311
chr5	139180633	139181133
chr5	139181967	139182467
chr5	139182872	139183372
chr5	139183568	139184068
chr5	139185445	139185945
chr5	139188371	139188871
chr5	139198168	139198668
chr5	139203742	139204242
chr5	139204283	139204783
chr5	139261802	139262302
chr5	139262580	139263080
chr5	139263233	139263733
chr5	139271745	139272245
chr5	139272637	139273137
chr5	139273794	139274294
chr5	139293410	139293910
chr5	139294215	139294715
chr5	139294747	139295247
chr5	139295645	139296145
chr5	139296656	139297156
chr5	139297698	139298198
chr5	139298261	139298761
chr5	139301985	139302485
chr5	139303443	139303943
chr5	139307408	139307908
chr5	139336832	139337332
chr5	139340907	139341407
chr5	139341557	139342057
chr5	139342164	139342664
chr5	139394066	139394566
chr5	139394905	139395405
chr5	139395771	139396271
chr5	139403267	139403767
chr5	139403867	139404367
chr5	139405877	139406377
chr5	139410599	139411099
chr5	139411188	139411688
chr5	139414367	139414867
chr5	139416497	139416997
chr5	139417179	139417679
chr5	139417964	139418464
chr5	139418661	139419161
chr5	139422248	139422748
chr5	139438116	139438616
chr5	139439312	139439812
chr5	139444137	139444637
chr5	139444784	139445284
chr5	139445308	139445808
chr5	139459033	139459533
chr5	139492853	139493353
chr5	139507856	139508356
chr5	139513475	139513975
chr5	139516923	139517423
chr5	139517853	139518353
chr5	139526235	139526735
chr5	139531194	139531694
chr5	139543271	139543771
chr5	139560068	139560568
chr5	139560951	139561451
chr5	139561696	139562196
chr5	139563634	139564134
chr5	139565300	139565800
chr5	139591871	139592371
chr5	139606226	139606726
chr5	139633226	139633726
chr5	139635604	139636104
chr5	139636387	139636887
chr5	139637360	139637860
chr5	139638171	139638671
chr5	139638901	139639401
chr5	139639690	139640190
chr5	139640491	139640991
chr5	139647214	139647714
chr5	139648063	139648563
chr5	139648573	139649073
chr5	139649479	139649979
chr5	139650274	139650774
chr5	139651174	139651674
chr5	139651788	139652288
chr5	139652322	139652822
chr5	139652907	139653407
chr5	139653949	139654449
chr5	139654995	139655495
chr5	139655712	139656212
chr5	139656318	139656818
chr5	139657648	139658148
chr5	139659029	139659529
chr5	139660074	139660574
chr5	139660971	139661471
chr5	139661791	139662291
chr5	139662499	139662999
chr5	139663277	139663777
chr5	139664861	139665361
chr5	139665452	139665952
chr5	139666518	139667018
chr5	139668114	139668614
chr5	139668799	139669299
chr5	139669316	139669816
chr5	139670119	139670619
chr5	139670945	139671445
chr5	139674498	139674998
chr5	139675182	139675682
chr5	139675882	139676382
chr5	139676440	139676940
chr5	139677033	139677533
chr5	139677639	139678139
chr5	139678652	139679152
chr5	139680223	139680723
chr5	139682358	139682858
chr5	139683214	139683714
chr5	139684964	139685464
chr5	139685469	139685969
chr5	139689761	139690261
chr5	139690334	139690834
chr5	139691589	139692089
chr5	139692864	139693364
chr5	139696268	139696768
chr5	139696911	139697411
chr5	139700981	139701481
chr5	139708392	139708892
chr5	139709166	139709666
chr5	139709908	139710408
chr5	139710538	139711038
chr5	139711088	139711588
chr5	139711844	139712344
chr5	139733861	139734361
chr5	139738954	139739454
chr5	139740241	139740741
chr5	139740919	139741419
chr5	139741754	139742254
chr5	139742540	139743040
chr5	139743121	139743621
chr5	139744287	139744787
chr5	139745376	139745876
chr5	139746151	139746651
chr5	139747076	139747576
chr5	139747600	139748100
chr5	139748753	139749253
chr5	139749983	139750483
chr5	139754267	139754767
chr5	139754896	139755396
chr5	139755828	139756328
chr5	139756705	139757205
chr5	139758091	139758591
chr5	139758858	139759358
chr5	139759368	139759868
chr5	139760397	139760897
chr5	139761608	139762108
chr5	139762990	139763490
chr5	139763608	139764108
chr5	139764315	139764815
chr5	139765023	139765523
chr5	139765650	139766150
chr5	139775055	139775555
chr5	139776759	139777259
chr5	139787395	139787895
chr5	139787907	139788407
chr5	139788483	139788983
chr5	139788989	139789489
chr5	139790500	139791000
chr5	139794992	139795492
chr5	139795532	139796032
chr5	139796033	139796533
chr5	139798172	139798672
chr5	139803389	139803889
chr5	139847950	139848450
chr5	139848994	139849494
chr5	139851604	139852104
chr5	139856620	139857120
chr5	139863284	139863784
chr5	139864025	139864525
chr5	139867822	139868322
chr5	139880518	139881018
chr5	139881099	139881599
chr5	139886085	139886585
chr5	139894317	139894817
chr5	139901467	139901967
chr5	139903347	139903847
chr5	139903957	139904457
chr5	139904602	139905102
chr5	139905162	139905662
chr5	139950256	139950756
chr5	139950855	139951355
chr5	139951567	139952067
chr5	139952411	139952911
chr5	139953360	139953860
chr5	139954044	139954544
chr5	139955128	139955628
chr5	139958628	139959128
chr5	139960823	139961323
chr5	139961611	139962111
chr5	139964125	139964625
chr5	139964702	139965202
chr5	139965535	139966035
chr5	139966847	139967347
chr5	139968054	139968554
chr5	139968677	139969177
chr5	139980301	139980801
chr5	139980874	139981374
chr5	139982014	139982514
chr5	139983190	139983690
chr5	139985171	139985671
chr5	139985782	139986282
chr5	139998785	139999285
chr5	139999423	139999923
chr5	140000225	140000725
chr5	140002706	140003206
chr5	140004595	140005095
chr5	140007343	140007843
chr5	140018043	140018543
chr5	140018963	140019463
chr5	140020721	140021221
chr5	140025021	140025521
chr5	140028764	140029264
chr5	140029624	140030124
chr5	140031324	140031824
chr5	140035865	140036365
chr5	140036831	140037331
chr5	140037601	140038101
chr5	140038610	140039110
chr5	140039610	140040110
chr5	140040777	140041277
chr5	140041631	140042131
chr5	140042415	140042915
chr5	140043104	140043604
chr5	140044040	140044540
chr5	140054010	140054510
chr5	140105950	140106450
chr5	140107490	140107990
chr5	140108325	140108825
chr5	140108941	140109441
chr5	140111608	140112108
chr5	140112198	140112698
chr5	140112963	140113463
chr5	140113790	140114290
chr5	140114449	140114949
chr5	140140428	140140928
chr5	140144143	140144643
chr5	140145711	140146211
chr5	140151725	140152225
chr5	140155263	140155763
chr5	140157346	140157846
chr5	140174857	140175357
chr5	140175543	140176043
chr5	140176666	140177166
chr5	140177304	140177804
chr5	140178436	140178936
chr5	140182628	140183128
chr5	140190750	140191250
chr5	140205279	140205779
chr5	140205881	140206381
chr5	140214196	140214696
chr5	140215150	140215650
chr5	140217879	140218379
chr5	140219021	140219521
chr5	140219619	140220119
chr5	140220381	140220881
chr5	140236918	140237418
chr5	140239805	140240305
chr5	140240550	140241050
chr5	140241246	140241746
chr5	140242010	140242510
chr5	140242797	140243297
chr5	140243798	140244298
chr5	140244435	140244935
chr5	140245673	140246173
chr5	140246342	140246842
chr5	140251287	140251787
chr5	140261374	140261874
chr5	140267215	140267715
chr5	140284538	140285038
chr5	140302867	140303367
chr5	140344970	140345470
chr5	140345719	140346219
chr5	140346345	140346845
chr5	140346959	140347459
chr5	140349309	140349809
chr5	140351661	140352161
chr5	140356192	140356692
chr5	140356948	140357448
chr5	140357550	140358050
chr5	140363116	140363616
chr5	140372825	140373325
chr5	140400148	140400648
chr5	140400900	140401400
chr5	140401466	140401966
chr5	140402133	140402633
chr5	140402659	140403159
chr5	140546805	140547305
chr5	140547361	140547861
chr5	140548071	140548571
chr5	140549358	140549858
chr5	140557279	140557779
chr5	140563547	140564047
chr5	140564484	140564984
chr5	140596336	140596836
chr5	140631971	140632471
chr5	140632478	140632978
chr5	140633186	140633686
chr5	140638490	140638990
chr5	140639099	140639599
chr5	140639869	140640369
chr5	140647452	140647952
chr5	140664537	140665037
chr5	140665157	140665657
chr5	140690504	140691004
chr5	140691159	140691659
chr5	140700078	140700578
chr5	140710495	140710995
chr5	140711079	140711579
chr5	140725800	140726300
chr5	140840941	140841441
chr5	140841539	140842039
chr5	140868663	140869163
chr5	140869305	140869805
chr5	140925877	140926377
chr5	140926391	140926891
chr5	140965710	140966210
chr5	140966459	140966959
chr5	140967100	140967600
chr5	140968005	140968505
chr5	140968553	140969053
chr5	140969711	140970211
chr5	140973507	140974007
chr5	140975080	140975580
chr5	140978262	140978762
chr5	140982245	140982745
chr5	140985602	140986102
chr5	140987147	140987647
chr5	140987897	140988397
chr5	140988576	140989076
chr5	140995907	140996407
chr5	140999515	141000015
chr5	141000027	141000527
chr5	141000617	141001117
chr5	141001266	141001766
chr5	141001826	141002326
chr5	141002371	141002871
chr5	141002894	141003394
chr5	141004144	141004644
chr5	141004934	141005434
chr5	141039535	141040035
chr5	141040100	141040600
chr5	141041020	141041520
chr5	141084338	141084838
chr5	141182114	141182614
chr5	141223066	141223566
chr5	141320534	141321034
chr5	141324878	141325378
chr5	141330195	141330695
chr5	141373613	141374113
chr5	141397640	141398140
chr5	141402488	141402988
chr5	141407686	141408186
chr5	141412745	141413245
chr5	141417383	141417883
chr5	141475653	141476153
chr5	141476181	141476681
chr5	141476980	141477480
chr5	141484034	141484534
chr5	141484751	141485251
chr5	141485547	141486047
chr5	141486916	141487416
chr5	141487459	141487959
chr5	141488789	141489289
chr5	141492211	141492711
chr5	141493481	141493981
chr5	141494070	141494570
chr5	141494680	141495180
chr5	141495425	141495925
chr5	141496335	141496835
chr5	141507336	141507836
chr5	141508291	141508791
chr5	141508917	141509417
chr5	141512226	141512726
chr5	141512997	141513497
chr5	141513507	141514007
chr5	141514229	141514729
chr5	141515090	141515590
chr5	141521304	141521804
chr5	141523872	141524372
chr5	141524642	141525142
chr5	141528579	141529079
chr5	141557628	141558128
chr5	141560089	141560589
chr5	141560754	141561254
chr5	141564113	141564613
chr5	141591985	141592485
chr5	141595233	141595733
chr5	141616014	141616514
chr5	141617617	141618117
chr5	141618261	141618761
chr5	141618971	141619471
chr5	141636045	141636545
chr5	141636664	141637164
chr5	141637178	141637678
chr5	141637729	141638229
chr5	141638276	141638776
chr5	141645043	141645543
chr5	141645558	141646058
chr5	141648913	141649413
chr5	141651223	141651723
chr5	141660289	141660789
chr5	141664940	141665440
chr5	141672627	141673127
chr5	141681650	141682150
chr5	141692024	141692524
chr5	141702080	141702580
chr5	141703266	141703766
chr5	141704089	141704589
chr5	141729280	141729780
chr5	141737024	141737524
chr5	141737664	141738164
chr5	141740799	141741299
chr5	141741316	141741816
chr5	141747090	141747590
chr5	141747770	141748270
chr5	141749521	141750021
chr5	141756089	141756589
chr5	141757370	141757870
chr5	141758001	141758501
chr5	141760076	141760576
chr5	141783495	141783995
chr5	141805863	141806363
chr5	141811745	141812245
chr5	141814017	141814517
chr5	141826635	141827135
chr5	141827384	141827884
chr5	141844348	141844848
chr5	141846014	141846514
chr5	141848553	141849053
chr5	141849498	141849998
chr5	141850053	141850553
chr5	141850777	141851277
chr5	141864350	141864850
chr5	141866037	141866537
chr5	141869199	141869699
chr5	141869710	141870210
chr5	141874547	141875047
chr5	141875213	141875713
chr5	141875820	141876320
chr5	141876725	141877225
chr5	141877518	141878018
chr5	141878163	141878663
chr5	141879084	141879584
chr5	141879776	141880276
chr5	141880921	141881421
chr5	141881738	141882238
chr5	141882489	141882989
chr5	141883500	141884000
chr5	141884075	141884575
chr5	141884705	141885205
chr5	141913614	141914114
chr5	141914177	141914677
chr5	141923536	141924036
chr5	141939318	141939818
chr5	141940461	141940961
chr5	141941024	141941524
chr5	141942199	141942699
chr5	141943112	141943612
chr5	141944036	141944536
chr5	141945542	141946042
chr5	141946265	141946765
chr5	141947213	141947713
chr5	141947735	141948235
chr5	141951339	141951839
chr5	141959913	141960413
chr5	141960616	141961116
chr5	141961853	141962353
chr5	141962821	141963321
chr5	141963640	141964140
chr5	141968814	141969314
chr5	141969484	141969984
chr5	141992299	141992799
chr5	141994655	141995155
chr5	141997695	141998195
chr5	142004438	142004938
chr5	142012305	142012805
chr5	142012820	142013320
chr5	142024880	142025380
chr5	142059466	142059966
chr5	142062967	142063467
chr5	142063974	142064474
chr5	142065270	142065770
chr5	142069954	142070454
chr5	142093675	142094175
chr5	142094369	142094869
chr5	142094981	142095481
chr5	142095532	142096032
chr5	142108485	142108985
chr5	142109406	142109906
chr5	142110010	142110510
chr5	142110912	142111412
chr5	142113812	142114312
chr5	142118420	142118920
chr5	142127936	142128436
chr5	142145235	142145735
chr5	142151810	142152310
chr5	142152403	142152903
chr5	142158966	142159466
chr5	142159852	142160352
chr5	142165480	142165980
chr5	142169511	142170011
chr5	142175374	142175874
chr5	142176203	142176703
chr5	142295940	142296440
chr5	142315926	142316426
chr5	142324216	142324716
chr5	142324774	142325274
chr5	142325446	142325946
chr5	142325987	142326487
chr5	142356996	142357496
chr5	142357722	142358222
chr5	142358597	142359097
chr5	142359299	142359799
chr5	142360041	142360541
chr5	142360745	142361245
chr5	142362650	142363150
chr5	142363201	142363701
chr5	142363832	142364332
chr5	142364458	142364958
chr5	142422262	142422762
chr5	142426197	142426697
chr5	142466526	142467026
chr5	142491366	142491866
chr5	142507566	142508066
chr5	142512017	142512517
chr5	142512544	142513044
chr5	142547928	142548428
chr5	142548676	142549176
chr5	142549178	142549678
chr5	142551189	142551689
chr5	142600493	142600993
chr5	142611016	142611516
chr5	142613154	142613654
chr5	142624982	142625482
chr5	142625659	142626159
chr5	142626524	142627024
chr5	142655602	142656102
chr5	142684616	142685116
chr5	142685487	142685987
chr5	142686079	142686579
chr5	142697451	142697951
chr5	142699013	142699513
chr5	142713040	142713540
chr5	142716843	142717343
chr5	142717494	142717994
chr5	142718027	142718527
chr5	142768965	142769465
chr5	142769550	142770050
chr5	142770066	142770566
chr5	142770940	142771440
chr5	142771683	142772183
chr5	142772232	142772732
chr5	142772752	142773252
chr5	142776090	142776590
chr5	142778470	142778970
chr5	142779074	142779574
chr5	142780835	142781335
chr5	142782844	142783344
chr5	142783798	142784298
chr5	142784353	142784853
chr5	142792377	142792877
chr5	142792885	142793385
chr5	142807527	142808027
chr5	142816471	142816971
chr5	142845336	142845836
chr5	142846268	142846768
chr5	142857373	142857873
chr5	142861265	142861765
chr5	142866947	142867447
chr5	142880454	142880954
chr5	142888431	142888931
chr5	142922103	142922603
chr5	142957461	142957961
chr5	142965208	142965708
chr5	142981954	142982454
chr5	143003002	143003502
chr5	143006928	143007428
chr5	143023602	143024102
chr5	143025216	143025716
chr5	143025909	143026409
chr5	143031665	143032165
chr5	143032170	143032670
chr5	143056501	143057001
chr5	143057225	143057725
chr5	143058102	143058602
chr5	143059617	143060117
chr5	143062760	143063260
chr5	143064329	143064829
chr5	143102303	143102803
chr5	143107206	143107706
chr5	143108685	143109185
chr5	143128700	143129200
chr5	143155409	143155909
chr5	143185688	143186188
chr5	143207806	143208306
chr5	143208402	143208902
chr5	143210004	143210504
chr5	143230159	143230659
chr5	143325990	143326490
chr5	143334557	143335057
chr5	143336382	143336882
chr5	143355708	143356208
chr5	143368674	143369174
chr5	143374858	143375358
chr5	143401889	143402389
chr5	143402729	143403229
chr5	143403484	143403984
chr5	143404292	143404792
chr5	143405125	143405625
chr5	143405782	143406282
chr5	143464988	143465488
chr5	143471195	143471695
chr5	143471906	143472406
chr5	143472483	143472983
chr5	143476149	143476649
chr5	143488439	143488939
chr5	143489998	143490498
chr5	143490681	143491181
chr5	143491661	143492161
chr5	143516235	143516735
chr5	143520053	143520553
chr5	143520760	143521260
chr5	143521301	143521801
chr5	143526192	143526692
chr5	143635832	143636332
chr5	143676774	143677274
chr5	143679767	143680267
chr5	143713391	143713891
chr5	143738356	143738856
chr5	143738982	143739482
chr5	143739861	143740361
chr5	143825064	143825564
chr5	143865462	143865962
chr5	143887116	143887616
chr5	143887886	143888386
chr5	143903028	143903528
chr5	144026240	144026740
chr5	144028669	144029169
chr5	144036419	144036919
chr5	144089246	144089746
chr5	144142242	144142742
chr5	144170490	144170990
chr5	144171077	144171577
chr5	144183208	144183708
chr5	144204125	144204625
chr5	144205104	144205604
chr5	144206046	144206546
chr5	144207009	144207509
chr5	144207837	144208337
chr5	144208473	144208973
chr5	144212073	144212573
chr5	144230730	144231230
chr5	144234857	144235357
chr5	144250040	144250540
chr5	144260067	144260567
chr5	144261545	144262045
chr5	144266627	144267127
chr5	144300030	144300530
chr5	144304066	144304566
chr5	144310697	144311197
chr5	144312818	144313318
chr5	144368938	144369438
chr5	144414152	144414652
chr5	144420720	144421220
chr5	144435771	144436271
chr5	144452505	144453005
chr5	144467732	144468232
chr5	144468541	144469041
chr5	144574916	144575416
chr5	144577725	144578225
chr5	144598673	144599173
chr5	144754524	144755024
chr5	144972257	144972757
chr5	145056792	145057292
chr5	145075731	145076231
chr5	145078258	145078758
chr5	145115745	145116245
chr5	145121382	145121882
chr5	145124808	145125308
chr5	145180604	145181104
chr5	145184658	145185158
chr5	145185586	145186086
chr5	145237850	145238350
chr5	145346966	145347466
chr5	145495684	145496184
chr5	145509181	145509681
chr5	145524067	145524567
chr5	145542776	145543276
chr5	145558328	145558828
chr5	145560608	145561108
chr5	145586693	145587193
chr5	145587529	145588029
chr5	145588094	145588594
chr5	145632743	145633243
chr5	145633385	145633885
chr5	145634051	145634551
chr5	145634757	145635257
chr5	145635426	145635926
chr5	145636291	145636791
chr5	145637212	145637712
chr5	145660310	145660810
chr5	145660865	145661365
chr5	145672233	145672733
chr5	145681546	145682046
chr5	145713850	145714350
chr5	145714579	145715079
chr5	145775997	145776497
chr5	145812135	145812635
chr5	145825603	145826103
chr5	145835207	145835707
chr5	145837841	145838341
chr5	145856512	145857012
chr5	145860362	145860862
chr5	145945939	145946439
chr5	146001499	146001999
chr5	146003838	146004338
chr5	146049342	146049842
chr5	146059534	146060034
chr5	146068349	146068849
chr5	146068978	146069478
chr5	146079892	146080392
chr5	146081600	146082100
chr5	146181698	146182198
chr5	146182470	146182970
chr5	146183225	146183725
chr5	146202742	146203242
chr5	146203274	146203774
chr5	146291400	146291900
chr5	146330325	146330825
chr5	146408995	146409495
chr5	146409573	146410073
chr5	146426804	146427304
chr5	146446832	146447332
chr5	146447471	146447971
chr5	146448034	146448534
chr5	146499002	146499502
chr5	146533234	146533734
chr5	146542186	146542686
chr5	146559796	146560296
chr5	146565700	146566200
chr5	146618442	146618942
chr5	146620483	146620983
chr5	146633394	146633894
chr5	146641028	146641528
chr5	146646366	146646866
chr5	146647613	146648113
chr5	146667558	146668058
chr5	146673670	146674170
chr5	146675583	146676083
chr5	146676183	146676683
chr5	146681481	146681981
chr5	146697118	146697618
chr5	146699026	146699526
chr5	146699645	146700145
chr5	146701058	146701558
chr5	146703384	146703884
chr5	146714726	146715226
chr5	146716763	146717263
chr5	146718585	146719085
chr5	146724446	146724946
chr5	146732172	146732672
chr5	146741037	146741537
chr5	146744360	146744860
chr5	146746267	146746767
chr5	146747822	146748322
chr5	146751001	146751501
chr5	146752661	146753161
chr5	146753379	146753879
chr5	146754039	146754539
chr5	146754629	146755129
chr5	146755170	146755670
chr5	146761758	146762258
chr5	146762771	146763271
chr5	146763287	146763787
chr5	146778375	146778875
chr5	146778969	146779469
chr5	146789918	146790418
chr5	146790693	146791193
chr5	146796218	146796718
chr5	146796732	146797232
chr5	146797763	146798263
chr5	146798608	146799108
chr5	146799267	146799767
chr5	146802141	146802641
chr5	146802648	146803148
chr5	146818643	146819143
chr5	146820676	146821176
chr5	146821226	146821726
chr5	146821774	146822274
chr5	146823685	146824185
chr5	146824991	146825491
chr5	146827526	146828026
chr5	146828314	146828814
chr5	146832045	146832545
chr5	146832665	146833165
chr5	146876436	146876936
chr5	146877122	146877622
chr5	146877638	146878138
chr5	146878443	146878943
chr5	146879162	146879662
chr5	146894518	146895018
chr5	146895107	146895607
chr5	146917986	146918486
chr5	146921150	146921650
chr5	146952504	146953004
chr5	146963764	146964264
chr5	146965424	146965924
chr5	146965949	146966449
chr5	146967524	146968024
chr5	146968164	146968664
chr5	146993794	146994294
chr5	147044468	147044968
chr5	147045602	147046102
chr5	147046570	147047070
chr5	147047569	147048069
chr5	147053322	147053822
chr5	147054049	147054549
chr5	147054942	147055442
chr5	147055735	147056235
chr5	147057049	147057549
chr5	147059337	147059837
chr5	147098157	147098657
chr5	147160832	147161332
chr5	147168498	147168998
chr5	147169306	147169806
chr5	147188749	147189249
chr5	147224188	147224688
chr5	147234746	147235246
chr5	147290130	147290630
chr5	147359567	147360067
chr5	147369685	147370185
chr5	147382863	147383363
chr5	147384332	147384832
chr5	147385044	147385544
chr5	147385676	147386176
chr5	147386384	147386884
chr5	147387068	147387568
chr5	147388301	147388801
chr5	147388860	147389360
chr5	147389506	147390006
chr5	147391730	147392230
chr5	147393315	147393815
chr5	147406201	147406701
chr5	147416367	147416867
chr5	147417284	147417784
chr5	147427687	147428187
chr5	147429003	147429503
chr5	147446419	147446919
chr5	147451125	147451625
chr5	147452133	147452633
chr5	147453227	147453727
chr5	147453808	147454308
chr5	147454409	147454909
chr5	147455335	147455835
chr5	147458589	147459089
chr5	147466324	147466824
chr5	147503953	147504453
chr5	147508945	147509445
chr5	147509747	147510247
chr5	147515307	147515807
chr5	147517449	147517949
chr5	147558815	147559315
chr5	147576904	147577404
chr5	147578371	147578871
chr5	147590233	147590733
chr5	147628008	147628508
chr5	147644622	147645122
chr5	147645123	147645623
chr5	147669503	147670003
chr5	147670244	147670744
chr5	147671431	147671931
chr5	147673300	147673800
chr5	147677248	147677748
chr5	147679601	147680101
chr5	147682019	147682519
chr5	147688959	147689459
chr5	147689463	147689963
chr5	147690547	147691047
chr5	147699666	147700166
chr5	147733656	147734156
chr5	147743655	147744155
chr5	147756578	147757078
chr5	147769091	147769591
chr5	147779539	147780039
chr5	147780471	147780971
chr5	147781122	147781622
chr5	147781875	147782375
chr5	147782576	147783076
chr5	147783152	147783652
chr5	147784317	147784817
chr5	147785800	147786300
chr5	147788159	147788659
chr5	147789162	147789662
chr5	147789798	147790298
chr5	147800791	147801291
chr5	147804254	147804754
chr5	147817526	147818026
chr5	147818328	147818828
chr5	147822642	147823142
chr5	147844780	147845280
chr5	147857507	147858007
chr5	148319917	148320417
chr5	148374695	148375195
chr5	148383613	148384113
chr5	148384249	148384749
chr5	148425910	148426410
chr5	148427069	148427569
chr5	148427922	148428422
chr5	148443895	148444395
chr5	148569996	148570496
chr5	148571000	148571500
chr5	148682620	148683120
chr5	148697031	148697531
chr5	148712503	148713003
chr5	148730888	148731388
chr5	148733532	148734032
chr5	148735502	148736002
chr5	148736475	148736975
chr5	148741247	148741747
chr5	148805312	148805812
chr5	148805898	148806398
chr5	148806683	148807183
chr5	148808796	148809296
chr5	148824656	148825156
chr5	148825623	148826123
chr5	148826299	148826799
chr5	148826810	148827310
chr5	148827398	148827898
chr5	148828498	148828998
chr5	148829718	148830218
chr5	148831433	148831933
chr5	148832945	148833445
chr5	148833932	148834432
chr5	148834817	148835317
chr5	148835724	148836224
chr5	148836880	148837380
chr5	148837724	148838224
chr5	148838321	148838821
chr5	148842233	148842733
chr5	148874081	148874581
chr5	148874643	148875143
chr5	148902495	148902995
chr5	148904458	148904958
chr5	148910902	148911402
chr5	148911531	148912031
chr5	148912659	148913159
chr5	148914803	148915303
chr5	148915400	148915900
chr5	148970211	148970711
chr5	148971012	148971512
chr5	148981195	148981695
chr5	148995927	148996427
chr5	148996430	148996930
chr5	148996984	148997484
chr5	148998196	148998696
chr5	149035189	149035689
chr5	149053244	149053744
chr5	149055353	149055853
chr5	149062862	149063362
chr5	149109347	149109847
chr5	149114636	149115136
chr5	149118457	149118957
chr5	149133477	149133977
chr5	149141219	149141719
chr5	149141881	149142381
chr5	149142443	149142943
chr5	149143556	149144056
chr5	149144112	149144612
chr5	149144642	149145142
chr5	149149880	149150380
chr5	149153366	149153866
chr5	149153946	149154446
chr5	149154474	149154974
chr5	149154995	149155495
chr5	149155700	149156200
chr5	149156514	149157014
chr5	149161015	149161515
chr5	149162607	149163107
chr5	149170250	149170750
chr5	149172484	149172984
chr5	149178374	149178874
chr5	149217393	149217893
chr5	149221341	149221841
chr5	149224467	149224967
chr5	149225089	149225589
chr5	149226106	149226606
chr5	149226962	149227462
chr5	149228954	149229454
chr5	149264613	149265113
chr5	149265552	149266052
chr5	149268926	149269426
chr5	149270806	149271306
chr5	149271609	149272109
chr5	149272149	149272649
chr5	149273089	149273589
chr5	149273661	149274161
chr5	149274972	149275472
chr5	149276580	149277080
chr5	149281948	149282448
chr5	149311163	149311663
chr5	149314627	149315127
chr5	149317110	149317610
chr5	149320737	149321237
chr5	149326568	149327068
chr5	149344469	149344969
chr5	149345152	149345652
chr5	149345810	149346310
chr5	149356860	149357360
chr5	149357561	149358061
chr5	149358247	149358747
chr5	149359030	149359530
chr5	149367408	149367908
chr5	149370345	149370845
chr5	149374828	149375328
chr5	149375382	149375882
chr5	149381817	149382317
chr5	149386103	149386603
chr5	149422411	149422911
chr5	149425943	149426443
chr5	149431001	149431501
chr5	149442482	149442982
chr5	149445703	149446203
chr5	149466428	149466928
chr5	149485680	149486180
chr5	149486304	149486804
chr5	149493976	149494476
chr5	149518637	149519137
chr5	149521969	149522469
chr5	149526954	149527454
chr5	149528090	149528590
chr5	149540640	149541140
chr5	149543138	149543638
chr5	149543746	149544246
chr5	149545782	149546282
chr5	149546988	149547488
chr5	149548566	149549066
chr5	149549215	149549715
chr5	149549834	149550334
chr5	149550739	149551239
chr5	149551246	149551746
chr5	149551992	149552492
chr5	149564658	149565158
chr5	149581062	149581562
chr5	149582084	149582584
chr5	149583095	149583595
chr5	149599315	149599815
chr5	149615886	149616386
chr5	149618664	149619164
chr5	149636713	149637213
chr5	149667499	149667999
chr5	149681297	149681797
chr5	149690525	149691025
chr5	149692566	149693066
chr5	149693309	149693809
chr5	149693983	149694483
chr5	149694735	149695235
chr5	149728798	149729298
chr5	149730022	149730522
chr5	149730909	149731409
chr5	149731827	149732327
chr5	149732452	149732952
chr5	149732976	149733476
chr5	149736471	149736971
chr5	149737277	149737777
chr5	149739310	149739810
chr5	149740317	149740817
chr5	149740885	149741385
chr5	149747091	149747591
chr5	149750656	149751156
chr5	149756747	149757247
chr5	149757395	149757895
chr5	149759404	149759904
chr5	149759919	149760419
chr5	149760438	149760938
chr5	149761531	149762031
chr5	149762447	149762947
chr5	149763280	149763780
chr5	149764101	149764601
chr5	149764664	149765164
chr5	149771999	149772499
chr5	149772931	149773431
chr5	149773447	149773947
chr5	149774223	149774723
chr5	149774817	149775317
chr5	149777315	149777815
chr5	149778099	149778599
chr5	149778879	149779379
chr5	149779990	149780490
chr5	149780578	149781078
chr5	149782700	149783200
chr5	149790146	149790646
chr5	149791127	149791627
chr5	149791699	149792199
chr5	149793168	149793668
chr5	149793978	149794478
chr5	149794505	149795005
chr5	149795265	149795765
chr5	149796097	149796597
chr5	149796756	149797256
chr5	149797696	149798196
chr5	149798292	149798792
chr5	149799109	149799609
chr5	149800644	149801144
chr5	149801179	149801679
chr5	149801919	149802419
chr5	149802779	149803279
chr5	149803587	149804087
chr5	149804358	149804858
chr5	149805034	149805534
chr5	149805780	149806280
chr5	149807253	149807753
chr5	149808215	149808715
chr5	149813643	149814143
chr5	149815817	149816317
chr5	149817100	149817600
chr5	149822208	149822708
chr5	149823313	149823813
chr5	149823962	149824462
chr5	149824843	149825343
chr5	149825873	149826373
chr5	149826681	149827181
chr5	149827216	149827716
chr5	149828331	149828831
chr5	149829785	149830285
chr5	149834144	149834644
chr5	149835074	149835574
chr5	149837632	149838132
chr5	149851001	149851501
chr5	149852959	149853459
chr5	149855426	149855926
chr5	149856171	149856671
chr5	149856823	149857323
chr5	149857447	149857947
chr5	149869334	149869834
chr5	149870248	149870748
chr5	149893517	149894017
chr5	149904272	149904772
chr5	149932025	149932525
chr5	149932656	149933156
chr5	149933448	149933948
chr5	149934552	149935052
chr5	149936066	149936566
chr5	149936906	149937406
chr5	149939523	149940023
chr5	149940362	149940862
chr5	149941350	149941850
chr5	149944447	149944947
chr5	149959292	149959792
chr5	149960436	149960936
chr5	149961321	149961821
chr5	149961956	149962456
chr5	149983673	149984173
chr5	149984271	149984771
chr5	149986984	149987484
chr5	149990701	149991201
chr5	149992777	149993277
chr5	150000341	150000841
chr5	150000955	150001455
chr5	150001633	150002133
chr5	150010033	150010533
chr5	150024337	150024837
chr5	150031322	150031822
chr5	150041474	150041974
chr5	150042365	150042865
chr5	150047334	150047834
chr5	150047924	150048424
chr5	150058125	150058625
chr5	150059618	150060118
chr5	150068310	150068810
chr5	150068969	150069469
chr5	150129852	150130352
chr5	150137922	150138422
chr5	150138662	150139162
chr5	150143560	150144060
chr5	150144120	150144620
chr5	150144777	150145277
chr5	150147063	150147563
chr5	150154271	150154771
chr5	150155632	150156132
chr5	150161560	150162060
chr5	150172518	150173018
chr5	150218075	150218575
chr5	150243558	150244058
chr5	150254832	150255332
chr5	150258116	150258616
chr5	150263627	150264127
chr5	150266603	150267103
chr5	150286571	150287071
chr5	150288020	150288520
chr5	150288673	150289173
chr5	150289582	150290082
chr5	150293074	150293574
chr5	150294030	150294530
chr5	150306107	150306607
chr5	150306608	150307108
chr5	150309466	150309966
chr5	150320008	150320508
chr5	150327749	150328249
chr5	150328791	150329291
chr5	150331425	150331925
chr5	150350443	150350943
chr5	150357339	150357839
chr5	150377589	150378089
chr5	150404071	150404571
chr5	150409670	150410170
chr5	150410492	150410992
chr5	150411273	150411773
chr5	150411983	150412483
chr5	150412715	150413215
chr5	150435987	150436487
chr5	150449528	150450028
chr5	150458761	150459261
chr5	150484139	150484639
chr5	150485259	150485759
chr5	150485968	150486468
chr5	150486661	150487161
chr5	150487609	150488109
chr5	150488635	150489135
chr5	150489512	150490012
chr5	150490035	150490535
chr5	150492604	150493104
chr5	150497434	150497934
chr5	150498360	150498860
chr5	150499454	150499954
chr5	150500312	150500812
chr5	150501321	150501821
chr5	150502005	150502505
chr5	150502541	150503041
chr5	150503794	150504294
chr5	150504330	150504830
chr5	150505698	150506198
chr5	150506321	150506821
chr5	150507081	150507581
chr5	150507960	150508460
chr5	150508946	150509446
chr5	150510276	150510776
chr5	150511689	150512189
chr5	150512351	150512851
chr5	150513729	150514229
chr5	150516007	150516507
chr5	150517480	150517980
chr5	150523696	150524196
chr5	150529546	150530046
chr5	150544663	150545163
chr5	150545446	150545946
chr5	150560277	150560777
chr5	150560852	150561352
chr5	150600032	150600532
chr5	150615345	150615845
chr5	150615867	150616367
chr5	150616410	150616910
chr5	150619404	150619904
chr5	150624368	150624868
chr5	150625139	150625639
chr5	150626103	150626603
chr5	150627544	150628044
chr5	150630663	150631163
chr5	150631636	150632136
chr5	150632500	150633000
chr5	150633172	150633672
chr5	150640342	150640842
chr5	150642685	150643185
chr5	150644356	150644856
chr5	150644971	150645471
chr5	150647702	150648202
chr5	150651291	150651791
chr5	150655850	150656350
chr5	150656426	150656926
chr5	150657392	150657892
chr5	150658806	150659306
chr5	150661013	150661513
chr5	150672423	150672923
chr5	150700811	150701311
chr5	150758114	150758614
chr5	150758793	150759293
chr5	150778484	150778984
chr5	150779056	150779556
chr5	150801003	150801503
chr5	150847046	150847546
chr5	150904217	150904717
chr5	150904755	150905255
chr5	150946322	150946822
chr5	151005041	151005541
chr5	151005983	151006483
chr5	151014715	151015215
chr5	151020251	151020751
chr5	151021255	151021755
chr5	151028180	151028680
chr5	151028781	151029281
chr5	151029484	151029984
chr5	151033135	151033635
chr5	151037890	151038390
chr5	151038691	151039191
chr5	151039940	151040440
chr5	151047749	151048249
chr5	151048544	151049044
chr5	151051585	151052085
chr5	151052182	151052682
chr5	151058847	151059347
chr5	151059853	151060353
chr5	151060396	151060896
chr5	151061121	151061621
chr5	151062535	151063035
chr5	151063131	151063631
chr5	151064560	151065060
chr5	151068402	151068902
chr5	151068945	151069445
chr5	151069566	151070066
chr5	151070070	151070570
chr5	151070925	151071425
chr5	151072052	151072552
chr5	151072629	151073129
chr5	151075737	151076237
chr5	151076375	151076875
chr5	151076930	151077430
chr5	151078115	151078615
chr5	151078859	151079359
chr5	151080110	151080610
chr5	151080868	151081368
chr5	151081401	151081901
chr5	151082250	151082750
chr5	151085419	151085919
chr5	151086654	151087154
chr5	151093685	151094185
chr5	151094263	151094763
chr5	151094810	151095310
chr5	151095910	151096410
chr5	151096749	151097249
chr5	151097368	151097868
chr5	151098049	151098549
chr5	151098672	151099172
chr5	151099417	151099917
chr5	151100042	151100542
chr5	151101280	151101780
chr5	151108109	151108609
chr5	151108631	151109131
chr5	151115231	151115731
chr5	151116107	151116607
chr5	151121980	151122480
chr5	151122648	151123148
chr5	151123745	151124245
chr5	151124331	151124831
chr5	151126107	151126607
chr5	151130411	151130911
chr5	151137149	151137649
chr5	151138141	151138641
chr5	151138731	151139231
chr5	151139903	151140403
chr5	151140620	151141120
chr5	151141398	151141898
chr5	151141951	151142451
chr5	151142470	151142970
chr5	151143858	151144358
chr5	151144516	151145016
chr5	151145093	151145593
chr5	151148522	151149022
chr5	151150097	151150597
chr5	151150693	151151193
chr5	151151385	151151885
chr5	151151892	151152392
chr5	151154705	151155205
chr5	151155707	151156207
chr5	151156677	151157177
chr5	151157570	151158070
chr5	151158231	151158731
chr5	151164736	151165236
chr5	151174465	151174965
chr5	151223357	151223857
chr5	151223876	151224376
chr5	151238256	151238756
chr5	151239199	151239699
chr5	151251286	151251786
chr5	151251961	151252461
chr5	151252551	151253051
chr5	151253148	151253648
chr5	151315932	151316432
chr5	151319238	151319738
chr5	151414388	151414888
chr5	151432079	151432579
chr5	151447240	151447740
chr5	151448121	151448621
chr5	151500650	151501150
chr5	151622751	151623251
chr5	151651941	151652441
chr5	151658858	151659358
chr5	151663594	151664094
chr5	151671617	151672117
chr5	151700833	151701333
chr5	151721243	151721743
chr5	151740583	151741083
chr5	151742743	151743243
chr5	151744773	151745273
chr5	151745277	151745777
chr5	151757735	151758235
chr5	151758460	151758960
chr5	151770273	151770773
chr5	151770882	151771382
chr5	151771553	151772053
chr5	151772292	151772792
chr5	151772844	151773344
chr5	151773524	151774024
chr5	151775312	151775812
chr5	151780320	151780820
chr5	151825317	151825817
chr5	151846108	151846608
chr5	151857509	151858009
chr5	151858102	151858602
chr5	151863751	151864251
chr5	151864256	151864756
chr5	151865027	151865527
chr5	151880917	151881417
chr5	151881461	151881961
chr5	151881972	151882472
chr5	151885184	151885684
chr5	151886397	151886897
chr5	151897201	151897701
chr5	151920122	151920622
chr5	151922354	151922854
chr5	151922864	151923364
chr5	151923817	151924317
chr5	151924850	151925350
chr5	151925543	151926043
chr5	151926190	151926690
chr5	151928300	151928800
chr5	151937733	151938233
chr5	151938467	151938967
chr5	151949353	151949853
chr5	151950636	151951136
chr5	152142768	152143268
chr5	152144583	152145083
chr5	152145319	152145819
chr5	152148880	152149380
chr5	152149870	152150370
chr5	152150479	152150979
chr5	152151110	152151610
chr5	152151990	152152490
chr5	152168197	152168697
chr5	152170358	152170858
chr5	152193239	152193739
chr5	152235631	152236131
chr5	152241201	152241701
chr5	152255268	152255768
chr5	152256305	152256805
chr5	152256823	152257323
chr5	152258808	152259308
chr5	152259741	152260241
chr5	152260458	152260958
chr5	152262807	152263307
chr5	152263897	152264397
chr5	152264769	152265269
chr5	152270056	152270556
chr5	152270652	152271152
chr5	152271362	152271862
chr5	152282811	152283311
chr5	152288414	152288914
chr5	152288994	152289494
chr5	152296380	152296880
chr5	152296957	152297457
chr5	152297924	152298424
chr5	152300147	152300647
chr5	152300866	152301366
chr5	152301438	152301938
chr5	152302096	152302596
chr5	152305459	152305959
chr5	152311119	152311619
chr5	152329331	152329831
chr5	152329858	152330358
chr5	152330374	152330874
chr5	152330956	152331456
chr5	152333205	152333705
chr5	152334101	152334601
chr5	152335115	152335615
chr5	152337421	152337921
chr5	152349615	152350115
chr5	152379167	152379667
chr5	152418222	152418722
chr5	152471439	152471939
chr5	152472043	152472543
chr5	152488752	152489252
chr5	152505429	152505929
chr5	152514724	152515224
chr5	152556703	152557203
chr5	152564003	152564503
chr5	152565788	152566288
chr5	152628440	152628940
chr5	152628978	152629478
chr5	152630184	152630684
chr5	152633813	152634313
chr5	152634511	152635011
chr5	152674398	152674898
chr5	152675034	152675534
chr5	152675893	152676393
chr5	152712108	152712608
chr5	152838307	152838807
chr5	152839034	152839534
chr5	152982904	152983404
chr5	153090526	153091026
chr5	153134576	153135076
chr5	153148277	153148777
chr5	153364572	153365072
chr5	153459003	153459503
chr5	153459561	153460061
chr5	153462019	153462519
chr5	153462765	153463265
chr5	153463764	153464264
chr5	153534067	153534567
chr5	153535013	153535513
chr5	153551011	153551511
chr5	153551742	153552242
chr5	153564629	153565129
chr5	153567478	153567978
chr5	153572278	153572778
chr5	153572903	153573403
chr5	153577790	153578290
chr5	153578310	153578810
chr5	153625722	153626222
chr5	153626231	153626731
chr5	153628993	153629493
chr5	153641250	153641750
chr5	153749986	153750486
chr5	153776983	153777483
chr5	153777717	153778217
chr5	153974327	153974827
chr5	154038692	154039192
chr5	154049085	154049585
chr5	154049593	154050093
chr5	154056732	154057232
chr5	154072264	154072764
chr5	154084158	154084658
chr5	154092319	154092819
chr5	154138629	154139129
chr5	154141330	154141830
chr5	154141866	154142366
chr5	154150658	154151158
chr5	154157673	154158173
chr5	154158298	154158798
chr5	154158884	154159384
chr5	154171496	154171996
chr5	154180016	154180516
chr5	154189633	154190133
chr5	154190471	154190971
chr5	154191742	154192242
chr5	154221244	154221744
chr5	154234780	154235280
chr5	154238856	154239356
chr5	154260142	154260642
chr5	154275420	154275920
chr5	154313534	154314034
chr5	154373564	154374064
chr5	154385093	154385593
chr5	154405117	154405617
chr5	154444941	154445441
chr5	154445644	154446144
chr5	154446393	154446893
chr5	154467597	154468097
chr5	154475608	154476108
chr5	154523806	154524306
chr5	154610275	154610775
chr5	154647203	154647703
chr5	154647707	154648207
chr5	154650092	154650592
chr5	154681458	154681958
chr5	154682309	154682809
chr5	154682939	154683439
chr5	154683615	154684115
chr5	154684986	154685486
chr5	154685648	154686148
chr5	154688158	154688658
chr5	154691478	154691978
chr5	154692032	154692532
chr5	154697344	154697844
chr5	154708192	154708692
chr5	154708921	154709421
chr5	154709779	154710279
chr5	154718986	154719486
chr5	154722262	154722762
chr5	154740932	154741432
chr5	154753172	154753672
chr5	154753703	154754203
chr5	154754428	154754928
chr5	154754951	154755451
chr5	154755539	154756039
chr5	154756135	154756635
chr5	154756906	154757406
chr5	154757877	154758377
chr5	154767220	154767720
chr5	154769879	154770379
chr5	154770787	154771287
chr5	154771311	154771811
chr5	154774832	154775332
chr5	154776109	154776609
chr5	154780139	154780639
chr5	154795170	154795670
chr5	154799653	154800153
chr5	154801865	154802365
chr5	154813720	154814220
chr5	154814236	154814736
chr5	154857013	154857513
chr5	154857602	154858102
chr5	154858210	154858710
chr5	154858874	154859374
chr5	154859584	154860084
chr5	154860136	154860636
chr5	154868598	154869098
chr5	154883157	154883657
chr5	154937365	154937865
chr5	154937961	154938461
chr5	154940204	154940704
chr5	154940783	154941283
chr5	154945070	154945570
chr5	154945688	154946188
chr5	154972427	154972927
chr5	155139581	155140081
chr5	155222225	155222725
chr5	155480470	155480970
chr5	155572653	155573153
chr5	155727361	155727861
chr5	155728067	155728567
chr5	155728584	155729084
chr5	155871828	155872328
chr5	155872729	155873229
chr5	155943777	155944277
chr5	155960114	155960614
chr5	155978765	155979265
chr5	156002057	156002557
chr5	156040453	156040953
chr5	156041019	156041519
chr5	156043247	156043747
chr5	156043990	156044490
chr5	156052420	156052920
chr5	156110908	156111408
chr5	156111853	156112353
chr5	156112568	156113068
chr5	156161312	156161812
chr5	156201162	156201662
chr5	156201688	156202188
chr5	156218678	156219178
chr5	156219430	156219930
chr5	156271554	156272054
chr5	156320722	156321222
chr5	156354504	156355004
chr5	156367558	156368058
chr5	156368452	156368952
chr5	156369863	156370363
chr5	156370715	156371215
chr5	156375931	156376431
chr5	156386805	156387305
chr5	156387551	156388051
chr5	156399849	156400349
chr5	156400351	156400851
chr5	156405869	156406369
chr5	156475756	156476256
chr5	156476623	156477123
chr5	156481188	156481688
chr5	156595386	156595886
chr5	156824697	156825197
chr5	156866584	156867084
chr5	156868000	156868500
chr5	156868525	156869025
chr5	156872266	156872766
chr5	156884165	156884665
chr5	156931449	156931949
chr5	156931990	156932490
chr5	156934805	156935305
chr5	156954460	156954960
chr5	156972172	156972672
chr5	157019688	157020188
chr5	157020526	157021026
chr5	157046005	157046505
chr5	157088269	157088769
chr5	157131924	157132424
chr5	157132821	157133321
chr5	157134970	157135470
chr5	157142659	157143159
chr5	157143643	157144143
chr5	157148805	157149305
chr5	157167040	157167540
chr5	157183975	157184475
chr5	157185000	157185500
chr5	157211815	157212315
chr5	157214624	157215124
chr5	157216009	157216509
chr5	157219989	157220489
chr5	157252598	157253098
chr5	157253421	157253921
chr5	157265210	157265710
chr5	157265851	157266351
chr5	157266525	157267025
chr5	157267295	157267795
chr5	157267956	157268456
chr5	157268590	157269090
chr5	157269139	157269639
chr5	157269671	157270171
chr5	157270759	157271259
chr5	157271706	157272206
chr5	157272290	157272790
chr5	157276404	157276904
chr5	157277092	157277592
chr5	157277617	157278117
chr5	157279191	157279691
chr5	157283456	157283956
chr5	157285428	157285928
chr5	157295634	157296134
chr5	157296687	157297187
chr5	157307812	157308312
chr5	157308796	157309296
chr5	157309393	157309893
chr5	157312373	157312873
chr5	157313135	157313635
chr5	157328360	157328860
chr5	157336827	157337327
chr5	157337576	157338076
chr5	157343133	157343633
chr5	157343784	157344284
chr5	157344906	157345406
chr5	157345475	157345975
chr5	157347308	157347808
chr5	157348115	157348615
chr5	157351542	157352042
chr5	157352559	157353059
chr5	157353158	157353658
chr5	157360236	157360736
chr5	157360754	157361254
chr5	157366704	157367204
chr5	157387559	157388059
chr5	157431779	157432279
chr5	157443886	157444386
chr5	157449176	157449676
chr5	157476891	157477391
chr5	157485273	157485773
chr5	157486581	157487081
chr5	157506954	157507454
chr5	157508616	157509116
chr5	157509734	157510234
chr5	157511560	157512060
chr5	157520890	157521390
chr5	157521530	157522030
chr5	157524227	157524727
chr5	157528233	157528733
chr5	157531788	157532288
chr5	157532317	157532817
chr5	157535098	157535598
chr5	157538277	157538777
chr5	157540146	157540646
chr5	157540864	157541364
chr5	157541472	157541972
chr5	157546614	157547114
chr5	157554356	157554856
chr5	157555027	157555527
chr5	157555647	157556147
chr5	157558248	157558748
chr5	157559290	157559790
chr5	157560144	157560644
chr5	157561068	157561568
chr5	157562139	157562639
chr5	157562792	157563292
chr5	157563306	157563806
chr5	157563822	157564322
chr5	157564399	157564899
chr5	157566777	157567277
chr5	157567364	157567864
chr5	157568284	157568784
chr5	157570916	157571416
chr5	157571652	157572152
chr5	157572763	157573263
chr5	157574433	157574933
chr5	157574941	157575441
chr5	157575589	157576089
chr5	157576329	157576829
chr5	157581756	157582256
chr5	157582327	157582827
chr5	157651544	157652044
chr5	157686872	157687372
chr5	157716053	157716553
chr5	157716611	157717111
chr5	157718443	157718943
chr5	157731483	157731983
chr5	157743428	157743928
chr5	157743976	157744476
chr5	157744660	157745160
chr5	157745164	157745664
chr5	157746648	157747148
chr5	157747781	157748281
chr5	157761947	157762447
chr5	157781104	157781604
chr5	157782082	157782582
chr5	157794876	157795376
chr5	157816620	157817120
chr5	157817249	157817749
chr5	157817883	157818383
chr5	157820612	157821112
chr5	157821910	157822410
chr5	157855311	157855811
chr5	157857471	157857971
chr5	157858357	157858857
chr5	157858957	157859457
chr5	157915647	157916147
chr5	157924262	157924762
chr5	157926342	157926842
chr5	157927010	157927510
chr5	157943442	157943942
chr5	157944092	157944592
chr5	157948236	157948736
chr5	157948737	157949237
chr5	157960726	157961226
chr5	157971422	157971922
chr5	157972243	157972743
chr5	157976571	157977071
chr5	157978019	157978519
chr5	157994825	157995325
chr5	158001049	158001549
chr5	158016007	158016507
chr5	158055014	158055514
chr5	158055681	158056181
chr5	158070788	158071288
chr5	158075179	158075679
chr5	158086795	158087295
chr5	158135747	158136247
chr5	158145721	158146221
chr5	158174862	158175362
chr5	158175957	158176457
chr5	158194753	158195253
chr5	158195773	158196273
chr5	158303243	158303743
chr5	158387468	158387968
chr5	158390472	158390972
chr5	158478507	158479007
chr5	158484952	158485452
chr5	158485477	158485977
chr5	158516949	158517449
chr5	158573551	158574051
chr5	158677064	158677564
chr5	158692785	158693285
chr5	158694093	158694593
chr5	158695438	158695938
chr5	158699062	158699562
chr5	158699764	158700264
chr5	158701342	158701842
chr5	158722818	158723318
chr5	158724397	158724897
chr5	158724931	158725431
chr5	158730080	158730580
chr5	158742520	158743020
chr5	158743408	158743908
chr5	158744431	158744931
chr5	158745910	158746410
chr5	158747712	158748212
chr5	158748396	158748896
chr5	158755144	158755644
chr5	158769756	158770256
chr5	158773855	158774355
chr5	158775281	158775781
chr5	158782454	158782954
chr5	158783657	158784157
chr5	158785585	158786085
chr5	158789335	158789835
chr5	158789932	158790432
chr5	158790445	158790945
chr5	158792672	158793172
chr5	158801925	158802425
chr5	158802960	158803460
chr5	158804276	158804776
chr5	158805092	158805592
chr5	158806785	158807285
chr5	158810316	158810816
chr5	158810910	158811410
chr5	158813991	158814491
chr5	158843229	158843729
chr5	158845808	158846308
chr5	158846450	158846950
chr5	158847135	158847635
chr5	158847674	158848174
chr5	158849305	158849805
chr5	158857580	158858080
chr5	158858218	158858718
chr5	158860769	158861269
chr5	158866057	158866557
chr5	158868301	158868801
chr5	158869101	158869601
chr5	158869885	158870385
chr5	158874765	158875265
chr5	158878365	158878865
chr5	158879235	158879735
chr5	158880240	158880740
chr5	158881311	158881811
chr5	158882172	158882672
chr5	158883287	158883787
chr5	158894460	158894960
chr5	158895548	158896048
chr5	158899748	158900248
chr5	158903000	158903500
chr5	158905174	158905674
chr5	158906033	158906533
chr5	158906568	158907068
chr5	158907986	158908486
chr5	158911611	158912111
chr5	158912504	158913004
chr5	158913397	158913897
chr5	158914955	158915455
chr5	158917613	158918113
chr5	158918585	158919085
chr5	158923445	158923945
chr5	158924073	158924573
chr5	158930624	158931124
chr5	158931759	158932259
chr5	158935054	158935554
chr5	158937413	158937913
chr5	158942288	158942788
chr5	158942969	158943469
chr5	158946667	158947167
chr5	158947181	158947681
chr5	158948300	158948800
chr5	158949840	158950340
chr5	158950921	158951421
chr5	158951835	158952335
chr5	158952375	158952875
chr5	158954434	158954934
chr5	158956044	158956544
chr5	158957259	158957759
chr5	158958256	158958756
chr5	158961003	158961503
chr5	158964257	158964757
chr5	158967248	158967748
chr5	158975913	158976413
chr5	158976638	158977138
chr5	158977800	158978300
chr5	158978634	158979134
chr5	158979342	158979842
chr5	158980187	158980687
chr5	158987715	158988215
chr5	158995570	158996070
chr5	159003570	159004070
chr5	159004192	159004692
chr5	159010017	159010517
chr5	159010524	159011024
chr5	159011110	159011610
chr5	159011695	159012195
chr5	159015821	159016321
chr5	159017211	159017711
chr5	159020203	159020703
chr5	159022152	159022652
chr5	159024946	159025446
chr5	159025452	159025952
chr5	159026195	159026695
chr5	159027405	159027905
chr5	159028583	159029083
chr5	159030654	159031154
chr5	159031705	159032205
chr5	159032662	159033162
chr5	159033333	159033833
chr5	159034223	159034723
chr5	159035322	159035822
chr5	159037743	159038243
chr5	159038443	159038943
chr5	159039977	159040477
chr5	159042111	159042611
chr5	159049840	159050340
chr5	159050481	159050981
chr5	159051489	159051989
chr5	159052320	159052820
chr5	159055180	159055680
chr5	159058811	159059311
chr5	159061324	159061824
chr5	159062052	159062552
chr5	159064725	159065225
chr5	159065351	159065851
chr5	159070301	159070801
chr5	159070835	159071335
chr5	159071562	159072062
chr5	159073020	159073520
chr5	159073902	159074402
chr5	159076813	159077313
chr5	159077952	159078452
chr5	159088429	159088929
chr5	159090997	159091497
chr5	159091552	159092052
chr5	159092160	159092660
chr5	159093296	159093796
chr5	159094759	159095259
chr5	159095608	159096108
chr5	159096466	159096966
chr5	159097665	159098165
chr5	159098292	159098792
chr5	159098960	159099460
chr5	159099565	159100065
chr5	159100176	159100676
chr5	159101665	159102165
chr5	159102333	159102833
chr5	159102853	159103353
chr5	159103876	159104376
chr5	159104533	159105033
chr5	159105199	159105699
chr5	159106139	159106639
chr5	159106698	159107198
chr5	159133036	159133536
chr5	159156701	159157201
chr5	159175528	159176028
chr5	159203290	159203790
chr5	159207931	159208431
chr5	159208652	159209152
chr5	159209304	159209804
chr5	159262460	159262960
chr5	159262988	159263488
chr5	159309595	159310095
chr5	159310486	159310986
chr5	159313194	159313694
chr5	159316721	159317221
chr5	159331314	159331814
chr5	159332746	159333246
chr5	159341513	159342013
chr5	159441345	159441845
chr5	159444431	159444931
chr5	159515779	159516279
chr5	159586184	159586684
chr5	159589117	159589617
chr5	159605251	159605751
chr5	159773132	159773632
chr5	159792176	159792676
chr5	159916175	159916675
chr5	159987292	159987792
chr5	160008791	160009291
chr5	160009567	160010067
chr5	160021759	160022259
chr5	160025285	160025785
chr5	160035337	160035837
chr5	160036177	160036677
chr5	160036867	160037367
chr5	160042993	160043493
chr5	160059979	160060479
chr5	160064383	160064883
chr5	160066624	160067124
chr5	160067201	160067701
chr5	160069032	160069532
chr5	160073583	160074083
chr5	160075330	160075830
chr5	160079444	160079944
chr5	160080738	160081238
chr5	160103349	160103849
chr5	160104174	160104674
chr5	160105194	160105694
chr5	160105696	160106196
chr5	160107779	160108279
chr5	160116165	160116665
chr5	160118481	160118981
chr5	160119362	160119862
chr5	160119871	160120371
chr5	160120588	160121088
chr5	160132932	160133432
chr5	160165067	160165567
chr5	160165574	160166074
chr5	160169161	160169661
chr5	160169796	160170296
chr5	160171529	160172029
chr5	160172117	160172617
chr5	160173401	160173901
chr5	160175024	160175524
chr5	160175594	160176094
chr5	160176142	160176642
chr5	160176646	160177146
chr5	160177163	160177663
chr5	160180384	160180884
chr5	160188257	160188757
chr5	160197771	160198271
chr5	160198346	160198846
chr5	160199279	160199779
chr5	160210629	160211129
chr5	160260912	160261412
chr5	160262130	160262630
chr5	160287489	160287989
chr5	160303544	160304044
chr5	160341690	160342190
chr5	160342335	160342835
chr5	160345248	160345748
chr5	160347934	160348434
chr5	160370719	160371219
chr5	160395106	160395606
chr5	160399204	160399704
chr5	160399840	160400340
chr5	160418850	160419350
chr5	160421529	160422029
chr5	160429359	160429859
chr5	160438298	160438798
chr5	160439071	160439571
chr5	160492541	160493041
chr5	160506567	160507067
chr5	160508756	160509256
chr5	160517840	160518340
chr5	160520290	160520790
chr5	160556329	160556829
chr5	160623499	160623999
chr5	160649267	160649767
chr5	160675965	160676465
chr5	160740894	160741394
chr5	160799098	160799598
chr5	160800543	160801043
chr5	160802543	160803043
chr5	160873323	160873823
chr5	160931385	160931885
chr5	160968353	160968853
chr5	160969563	160970063
chr5	160970093	160970593
chr5	160970733	160971233
chr5	161190761	161191261
chr5	161228996	161229496
chr5	161230253	161230753
chr5	161231118	161231618
chr5	161255740	161256240
chr5	161258233	161258733
chr5	161259196	161259696
chr5	161259895	161260395
chr5	161281380	161281880
chr5	161301142	161301642
chr5	161301647	161302147
chr5	161302530	161303030
chr5	161303564	161304064
chr5	161304123	161304623
chr5	161305542	161306042
chr5	161306051	161306551
chr5	161306619	161307119
chr5	161311930	161312430
chr5	161312912	161313412
chr5	161313960	161314460
chr5	161327450	161327950
chr5	161342788	161343288
chr5	161365932	161366432
chr5	161370045	161370545
chr5	161372065	161372565
chr5	161372629	161373129
chr5	161373328	161373828
chr5	161379533	161380033
chr5	161382016	161382516
chr5	161382604	161383104
chr5	161387171	161387671
chr5	161390049	161390549
chr5	161462633	161463133
chr5	161478020	161478520
chr5	161478671	161479171
chr5	161506934	161507434
chr5	161509181	161509681
chr5	161513855	161514355
chr5	161517845	161518345
chr5	161518440	161518940
chr5	161522102	161522602
chr5	161530635	161531135
chr5	161544214	161544714
chr5	161545623	161546123
chr5	161546460	161546960
chr5	161547491	161547991
chr5	161548126	161548626
chr5	161548790	161549290
chr5	161668946	161669446
chr5	161730851	161731351
chr5	161810873	161811373
chr5	161833480	161833980
chr5	161838546	161839046
chr5	161846618	161847118
chr5	161847419	161847919
chr5	161848046	161848546
chr5	161848670	161849170
chr5	161849213	161849713
chr5	161849869	161850369
chr5	161850581	161851081
chr5	161851436	161851936
chr5	161869545	161870045
chr5	161960289	161960789
chr5	161966507	161967007
chr5	162042073	162042573
chr5	162043357	162043857
chr5	162066755	162067255
chr5	162067507	162068007
chr5	162068374	162068874
chr5	162068903	162069403
chr5	162070015	162070515
chr5	162084772	162085272
chr5	162091972	162092472
chr5	162107559	162108059
chr5	162111285	162111785
chr5	162126523	162127023
chr5	162127342	162127842
chr5	162128095	162128595
chr5	162130204	162130704
chr5	162133083	162133583
chr5	162133822	162134322
chr5	162135958	162136458
chr5	162156569	162157069
chr5	162173483	162173983
chr5	162175166	162175666
chr5	162198727	162199227
chr5	162209022	162209522
chr5	162407561	162408061
chr5	162408379	162408879
chr5	162474182	162474682
chr5	162485895	162486395
chr5	162529253	162529753
chr5	162626004	162626504
chr5	162671980	162672480
chr5	162794984	162795484
chr5	162804686	162805186
chr5	162805229	162805729
chr5	162806037	162806537
chr5	162908976	162909476
chr5	162909511	162910011
chr5	162936904	162937404
chr5	162989954	162990454
chr5	163005159	163005659
chr5	163055606	163056106
chr5	163058774	163059274
chr5	163089306	163089806
chr5	163205721	163206221
chr5	163206735	163207235
chr5	163207439	163207939
chr5	163269607	163270107
chr5	163347534	163348034
chr5	163354711	163355211
chr5	163408368	163408868
chr5	163436442	163436942
chr5	163437304	163437804
chr5	163438077	163438577
chr5	163439041	163439541
chr5	163450100	163450600
chr5	163455143	163455643
chr5	163459252	163459752
chr5	163459879	163460379
chr5	163460769	163461269
chr5	163461468	163461968
chr5	163462332	163462832
chr5	163502602	163503102
chr5	163503122	163503622
chr5	163504015	163504515
chr5	163504577	163505077
chr5	163505279	163505779
chr5	163506168	163506668
chr5	163506718	163507218
chr5	163564261	163564761
chr5	163565116	163565616
chr5	163565818	163566318
chr5	163566339	163566839
chr5	163612850	163613350
chr5	163622931	163623431
chr5	163644859	163645359
chr5	163696211	163696711
chr5	163705947	163706447
chr5	163715380	163715880
chr5	163738285	163738785
chr5	163763346	163763846
chr5	163764065	163764565
chr5	163874253	163874753
chr5	163915680	163916180
chr5	164002095	164002595
chr5	164002673	164003173
chr5	164211390	164211890
chr5	164296674	164297174
chr5	164475281	164475781
chr5	164487896	164488396
chr5	164596788	164597288
chr5	164600098	164600598
chr5	164673216	164673716
chr5	164708888	164709388
chr5	165277617	165278117
chr5	165495921	165496421
chr5	165630223	165630723
chr5	165744013	165744513
chr5	165938533	165939033
chr5	165941154	165941654
chr5	165981631	165982131
chr5	165996418	165996918
chr5	166024139	166024639
chr5	166031914	166032414
chr5	166050456	166050956
chr5	166051080	166051580
chr5	166055785	166056285
chr5	166245939	166246439
chr5	166281295	166281795
chr5	166412084	166412584
chr5	166526798	166527298
chr5	166529023	166529523
chr5	166649615	166650115
chr5	166663021	166663521
chr5	166679449	166679949
chr5	166762809	166763309
chr5	166763353	166763853
chr5	166845039	166845539
chr5	166846375	166846875
chr5	166865257	166865757
chr5	166879248	166879748
chr5	166961881	166962381
chr5	166962557	166963057
chr5	166974600	166975100
chr5	166975269	166975769
chr5	166975948	166976448
chr5	166977819	166978319
chr5	166978657	166979157
chr5	166979225	166979725
chr5	166980055	166980555
chr5	166980924	166981424
chr5	166982298	166982798
chr5	166983268	166983768
chr5	166985815	166986315
chr5	166988483	166988983
chr5	166989389	166989889
chr5	166992943	166993443
chr5	166993863	166994363
chr5	167004539	167005039
chr5	167007710	167008210
chr5	167008626	167009126
chr5	167045537	167046037
chr5	167048960	167049460
chr5	167132060	167132560
chr5	167132623	167133123
chr5	167186819	167187319
chr5	167204401	167204901
chr5	167210757	167211257
chr5	167233780	167234280
chr5	167244483	167244983
chr5	167263003	167263503
chr5	167269418	167269918
chr5	167285559	167286059
chr5	167293884	167294384
chr5	167295557	167296057
chr5	167296651	167297151
chr5	167307009	167307509
chr5	167307567	167308067
chr5	167308444	167308944
chr5	167317743	167318243
chr5	167344515	167345015
chr5	167345076	167345576
chr5	167346562	167347062
chr5	167351275	167351775
chr5	167399122	167399622
chr5	167415823	167416323
chr5	167454223	167454723
chr5	167460338	167460838
chr5	167461199	167461699
chr5	167496048	167496548
chr5	167530348	167530848
chr5	167565506	167566006
chr5	167566117	167566617
chr5	167571765	167572265
chr5	167572603	167573103
chr5	167573201	167573701
chr5	167573738	167574238
chr5	167574262	167574762
chr5	167575353	167575853
chr5	167576822	167577322
chr5	167579072	167579572
chr5	167587697	167588197
chr5	167602766	167603266
chr5	167604545	167605045
chr5	167605240	167605740
chr5	167608233	167608733
chr5	167612459	167612959
chr5	167614233	167614733
chr5	167614941	167615441
chr5	167616960	167617460
chr5	167622769	167623269
chr5	167626342	167626842
chr5	167665937	167666437
chr5	167710244	167710744
chr5	167723221	167723721
chr5	167749579	167750079
chr5	167762861	167763361
chr5	167764720	167765220
chr5	167773507	167774007
chr5	167789921	167790421
chr5	167790790	167791290
chr5	167791924	167792424
chr5	167796946	167797446
chr5	167812064	167812564
chr5	167821130	167821630
chr5	167846014	167846514
chr5	167862424	167862924
chr5	167899754	167900254
chr5	167902266	167902766
chr5	167912706	167913206
chr5	167916588	167917088
chr5	167917413	167917913
chr5	167917929	167918429
chr5	167918466	167918966
chr5	167929782	167930282
chr5	167931875	167932375
chr5	167934492	167934992
chr5	167945346	167945846
chr5	167946064	167946564
chr5	167947229	167947729
chr5	167964497	167964997
chr5	167998541	167999041
chr5	168001945	168002445
chr5	168002799	168003299
chr5	168020846	168021346
chr5	168023232	168023732
chr5	168027182	168027682
chr5	168035365	168035865
chr5	168046441	168046941
chr5	168047272	168047772
chr5	168048758	168049258
chr5	168049652	168050152
chr5	168051466	168051966
chr5	168093041	168093541
chr5	168103864	168104364
chr5	168104414	168104914
chr5	168104967	168105467
chr5	168105923	168106423
chr5	168114494	168114994
chr5	168121055	168121555
chr5	168147446	168147946
chr5	168165092	168165592
chr5	168174416	168174916
chr5	168219718	168220218
chr5	168253277	168253777
chr5	168253959	168254459
chr5	168269308	168269808
chr5	168270086	168270586
chr5	168291598	168292098
chr5	168292186	168292686
chr5	168334377	168334877
chr5	168364952	168365452
chr5	168365760	168366260
chr5	168366384	168366884
chr5	168404444	168404944
chr5	168417959	168418459
chr5	168420088	168420588
chr5	168426273	168426773
chr5	168443443	168443943
chr5	168444206	168444706
chr5	168460411	168460911
chr5	168486156	168486656
chr5	168515991	168516491
chr5	168516602	168517102
chr5	168517774	168518274
chr5	168528214	168528714
chr5	168529039	168529539
chr5	168529688	168530188
chr5	168552003	168552503
chr5	168576781	168577281
chr5	168577589	168578089
chr5	168578105	168578605
chr5	168578878	168579378
chr5	168579485	168579985
chr5	168580084	168580584
chr5	168585128	168585628
chr5	168611116	168611616
chr5	168612982	168613482
chr5	168679360	168679860
chr5	168706539	168707039
chr5	168712437	168712937
chr5	168734638	168735138
chr5	168779283	168779783
chr5	168789979	168790479
chr5	168891128	168891628
chr5	168898048	168898548
chr5	168931636	168932136
chr5	168947204	168947704
chr5	168953474	168953974
chr5	168987511	168988011
chr5	169001748	169002248
chr5	169003481	169003981
chr5	169004032	169004532
chr5	169004597	169005097
chr5	169014273	169014773
chr5	169017362	169017862
chr5	169018679	169019179
chr5	169067544	169068044
chr5	169097752	169098252
chr5	169114484	169114984
chr5	169122005	169122505
chr5	169135197	169135697
chr5	169142122	169142622
chr5	169218179	169218679
chr5	169218708	169219208
chr5	169222635	169223135
chr5	169223313	169223813
chr5	169223818	169224318
chr5	169230408	169230908
chr5	169268134	169268634
chr5	169268784	169269284
chr5	169272662	169273162
chr5	169298443	169298943
chr5	169299542	169300042
chr5	169300374	169300874
chr5	169300971	169301471
chr5	169302442	169302942
chr5	169412926	169413426
chr5	169498722	169499222
chr5	169547516	169548016
chr5	169548221	169548721
chr5	169581593	169582093
chr5	169583466	169583966
chr5	169648644	169649144
chr5	169679315	169679815
chr5	169679823	169680323
chr5	169693991	169694491
chr5	169696217	169696717
chr5	169702703	169703203
chr5	169707199	169707699
chr5	169707786	169708286
chr5	169742565	169743065
chr5	169856501	169857001
chr5	169873505	169874005
chr5	169908805	169909305
chr5	169910352	169910852
chr5	169923973	169924473
chr5	169980536	169981036
chr5	170044503	170045003
chr5	170045018	170045518
chr5	170046183	170046683
chr5	170047190	170047690
chr5	170056583	170057083
chr5	170070741	170071241
chr5	170100249	170100749
chr5	170143050	170143550
chr5	170183959	170184459
chr5	170225789	170226289
chr5	170250764	170251264
chr5	170265507	170266007
chr5	170267825	170268325
chr5	170271389	170271889
chr5	170297902	170298402
chr5	170306286	170306786
chr5	170315130	170315630
chr5	170339013	170339513
chr5	170339745	170340245
chr5	170348202	170348702
chr5	170348770	170349270
chr5	170352812	170353312
chr5	170353362	170353862
chr5	170354262	170354762
chr5	170355012	170355512
chr5	170355566	170356066
chr5	170358010	170358510
chr5	170358634	170359134
chr5	170363213	170363713
chr5	170380244	170380744
chr5	170403312	170403812
chr5	170420771	170421271
chr5	170421933	170422433
chr5	170422741	170423241
chr5	170423637	170424137
chr5	170427536	170428036
chr5	170431026	170431526
chr5	170434899	170435399
chr5	170503906	170504406
chr5	170519572	170520072
chr5	170520239	170520739
chr5	170541744	170542244
chr5	170546296	170546796
chr5	170552618	170553118
chr5	170612279	170612779
chr5	170632962	170633462
chr5	170633599	170634099
chr5	170638638	170639138
chr5	170686580	170687080
chr5	170697039	170697539
chr5	170738708	170739208
chr5	170744415	170744915
chr5	170755583	170756083
chr5	170791273	170791773
chr5	170809482	170809982
chr5	170861703	170862203
chr5	170862438	170862938
chr5	170922167	170922667
chr5	170945682	170946182
chr5	171080355	171080855
chr5	171138114	171138614
chr5	171188067	171188567
chr5	171336893	171337393
chr5	171387459	171387959
chr5	171388058	171388558
chr5	171418014	171418514
chr5	171418629	171419129
chr5	171419243	171419743
chr5	171419811	171420311
chr5	171420776	171421276
chr5	171421317	171421817
chr5	171423204	171423704
chr5	171425602	171426102
chr5	171439474	171439974
chr5	171440107	171440607
chr5	171441247	171441747
chr5	171445850	171446350
chr5	171447950	171448450
chr5	171450845	171451345
chr5	171483709	171484209
chr5	171502428	171502928
chr5	171572660	171573160
chr5	171664279	171664779
chr5	171701008	171701508
chr5	171709873	171710373
chr5	171710542	171711042
chr5	171814070	171814570
chr5	171815709	171816209
chr5	171845737	171846237
chr5	171888159	171888659
chr5	171907652	171908152
chr5	171912043	171912543
chr5	171940557	171941057
chr5	171942001	171942501
chr5	171943257	171943757
chr5	171986683	171987183
chr5	172004835	172005335
chr5	172005427	172005927
chr5	172006049	172006549
chr5	172006672	172007172
chr5	172007191	172007691
chr5	172040092	172040592
chr5	172044138	172044638
chr5	172077966	172078466
chr5	172106782	172107282
chr5	172107423	172107923
chr5	172123169	172123669
chr5	172125786	172126286
chr5	172131166	172131666
chr5	172144248	172144748
chr5	172174574	172175074
chr5	172178169	172178669
chr5	172186530	172187030
chr5	172187288	172187788
chr5	172188085	172188585
chr5	172213116	172213616
chr5	172261005	172261505
chr5	172264764	172265264
chr5	172266722	172267222
chr5	172281187	172281687
chr5	172282031	172282531
chr5	172283334	172283834
chr5	172283857	172284357
chr5	172293367	172293867
chr5	172355054	172355554
chr5	172380755	172381255
chr5	172403340	172403840
chr5	172418293	172418793
chr5	172437349	172437849
chr5	172452717	172453217
chr5	172454218	172454718
chr5	172454795	172455295
chr5	172462967	172463467
chr5	172478898	172479398
chr5	172641216	172641716
chr5	172659754	172660254
chr5	172660300	172660800
chr5	172684146	172684646
chr5	172697442	172697942
chr5	172707223	172707723
chr5	172712961	172713461
chr5	172713771	172714271
chr5	172714647	172715147
chr5	172715247	172715747
chr5	172716721	172717221
chr5	172733402	172733902
chr5	172747857	172748357
chr5	172748464	172748964
chr5	172751307	172751807
chr5	172751934	172752434
chr5	172754580	172755080
chr5	172764381	172764881
chr5	172765288	172765788
chr5	172766060	172766560
chr5	172767180	172767680
chr5	172767776	172768276
chr5	172768616	172769116
chr5	172769760	172770260
chr5	172770441	172770941
chr5	172771082	172771582
chr5	172771880	172772380
chr5	172772550	172773050
chr5	172777314	172777814
chr5	172789051	172789551
chr5	172792951	172793451
chr5	172801062	172801562
chr5	172833203	172833703
chr5	172834034	172834534
chr5	172834714	172835214
chr5	172836128	172836628
chr5	172837616	172838116
chr5	172838915	172839415
chr5	172839600	172840100
chr5	172840286	172840786
chr5	172841216	172841716
chr5	172850143	172850643
chr5	172854786	172855286
chr5	172855297	172855797
chr5	172860754	172861254
chr5	172866440	172866940
chr5	172867284	172867784
chr5	172868996	172869496
chr5	172870654	172871154
chr5	172871303	172871803
chr5	172871824	172872324
chr5	172872656	172873156
chr5	172875879	172876379
chr5	172877472	172877972
chr5	172892070	172892570
chr5	172892741	172893241
chr5	172901101	172901601
chr5	172902840	172903340
chr5	172904465	172904965
chr5	172905603	172906103
chr5	172919768	172920268
chr5	172931153	172931653
chr5	172932309	172932809
chr5	172939556	172940056
chr5	172940948	172941448
chr5	172958074	172958574
chr5	172958624	172959124
chr5	172959233	172959733
chr5	172978729	172979229
chr5	172981837	172982337
chr5	172982611	172983111
chr5	172983477	172983977
chr5	172984287	172984787
chr5	173010480	173010980
chr5	173016398	173016898
chr5	173020570	173021070
chr5	173029594	173030094
chr5	173039991	173040491
chr5	173047382	173047882
chr5	173055505	173056005
chr5	173056036	173056536
chr5	173056953	173057453
chr5	173057550	173058050
chr5	173070725	173071225
chr5	173078807	173079307
chr5	173098729	173099229
chr5	173144210	173144710
chr5	173144743	173145243
chr5	173166234	173166734
chr5	173268748	173269248
chr5	173283721	173284221
chr5	173293883	173294383
chr5	173323973	173324473
chr5	173325077	173325577
chr5	173326380	173326880
chr5	173326935	173327435
chr5	173327545	173328045
chr5	173328295	173328795
chr5	173329298	173329798
chr5	173330243	173330743
chr5	173330765	173331265
chr5	173331896	173332396
chr5	173377878	173378378
chr5	173435462	173435962
chr5	173477265	173477765
chr5	173530212	173530712
chr5	173571945	173572445
chr5	173572999	173573499
chr5	173581608	173582108
chr5	173582633	173583133
chr5	173590336	173590836
chr5	173591178	173591678
chr5	173607905	173608405
chr5	173609139	173609639
chr5	173615835	173616335
chr5	173616474	173616974
chr5	173618878	173619378
chr5	173626422	173626922
chr5	173638130	173638630
chr5	173638649	173639149
chr5	173640086	173640586
chr5	173640756	173641256
chr5	173643801	173644301
chr5	173645801	173646301
chr5	173655805	173656305
chr5	173656413	173656913
chr5	173657707	173658207
chr5	173658531	173659031
chr5	173669638	173670138
chr5	173670148	173670648
chr5	173671017	173671517
chr5	173671528	173672028
chr5	173672835	173673335
chr5	173673355	173673855
chr5	173673879	173674379
chr5	173699027	173699527
chr5	173701444	173701944
chr5	173705066	173705566
chr5	173705576	173706076
chr5	173706190	173706690
chr5	173706744	173707244
chr5	173707288	173707788
chr5	173709575	173710075
chr5	173710098	173710598
chr5	173713153	173713653
chr5	173714669	173715169
chr5	173716064	173716564
chr5	173719080	173719580
chr5	173719744	173720244
chr5	173720435	173720935
chr5	173728967	173729467
chr5	173743722	173744222
chr5	173744344	173744844
chr5	173753274	173753774
chr5	173756923	173757423
chr5	173757454	173757954
chr5	173757968	173758468
chr5	173758574	173759074
chr5	173761114	173761614
chr5	173764329	173764829
chr5	173769908	173770408
chr5	173772215	173772715
chr5	173782015	173782515
chr5	173787507	173788007
chr5	173825150	173825650
chr5	173829615	173830115
chr5	173857294	173857794
chr5	173857813	173858313
chr5	173858317	173858817
chr5	173859265	173859765
chr5	173859945	173860445
chr5	173860610	173861110
chr5	173869270	173869770
chr5	173878513	173879013
chr5	173879344	173879844
chr5	173886675	173887175
chr5	173887238	173887738
chr5	173887913	173888413
chr5	173888668	173889168
chr5	173889601	173890101
chr5	173890177	173890677
chr5	173892788	173893288
chr5	173893829	173894329
chr5	173894573	173895073
chr5	173895215	173895715
chr5	173895951	173896451
chr5	173896607	173897107
chr5	173898573	173899073
chr5	173899391	173899891
chr5	173900558	173901058
chr5	173901345	173901845
chr5	173903472	173903972
chr5	173906315	173906815
chr5	173907467	173907967
chr5	173908009	173908509
chr5	173909138	173909638
chr5	173909971	173910471
chr5	173913211	173913711
chr5	173915250	173915750
chr5	173916795	173917295
chr5	173917939	173918439
chr5	173918696	173919196
chr5	173919398	173919898
chr5	173919997	173920497
chr5	173920853	173921353
chr5	173921381	173921881
chr5	173922506	173923006
chr5	173923645	173924145
chr5	173924564	173925064
chr5	173925427	173925927
chr5	173926231	173926731
chr5	173926862	173927362
chr5	173928027	173928527
chr5	173928887	173929387
chr5	173932632	173933132
chr5	173933244	173933744
chr5	173933870	173934370
chr5	173942010	173942510
chr5	173944428	173944928
chr5	173944954	173945454
chr5	173954897	173955397
chr5	173955627	173956127
chr5	173960229	173960729
chr5	173962602	173963102
chr5	173963143	173963643
chr5	173963738	173964238
chr5	173968558	173969058
chr5	173969433	173969933
chr5	173969943	173970443
chr5	173971892	173972392
chr5	173972541	173973041
chr5	173973097	173973597
chr5	173974112	173974612
chr5	173974632	173975132
chr5	173984141	173984641
chr5	174011561	174012061
chr5	174045401	174045901
chr5	174045958	174046458
chr5	174046478	174046978
chr5	174047419	174047919
chr5	174053836	174054336
chr5	174056386	174056886
chr5	174057241	174057741
chr5	174068817	174069317
chr5	174077052	174077552
chr5	174097957	174098457
chr5	174120596	174121096
chr5	174145790	174146290
chr5	174148731	174149231
chr5	174149359	174149859
chr5	174151566	174152066
chr5	174165376	174165876
chr5	174166375	174166875
chr5	174171225	174171725
chr5	174179696	174180196
chr5	174247124	174247624
chr5	174251254	174251754
chr5	174252093	174252593
chr5	174257100	174257600
chr5	174284080	174284580
chr5	174295351	174295851
chr5	174296044	174296544
chr5	174301234	174301734
chr5	174303750	174304250
chr5	174308735	174309235
chr5	174309433	174309933
chr5	174311901	174312401
chr5	174312571	174313071
chr5	174317224	174317724
chr5	174419458	174419958
chr5	174547755	174548255
chr5	174655335	174655835
chr5	174720609	174721109
chr5	174853973	174854473
chr5	174900214	174900714
chr5	174910157	174910657
chr5	174935783	174936283
chr5	174948858	174949358
chr5	174951144	174951644
chr5	175022200	175022700
chr5	175032089	175032589
chr5	175032633	175033133
chr5	175033412	175033912
chr5	175058856	175059356
chr5	175059794	175060294
chr5	175068065	175068565
chr5	175071719	175072219
chr5	175096338	175096838
chr5	175097572	175098072
chr5	175098074	175098574
chr5	175162013	175162513
chr5	175166273	175166773
chr5	175189099	175189599
chr5	175189656	175190156
chr5	175195485	175195985
chr5	175222686	175223186
chr5	175322582	175323082
chr5	175323101	175323601
chr5	175325680	175326180
chr5	175332502	175333002
chr5	175336454	175336954
chr5	175347792	175348292
chr5	175364585	175365085
chr5	175383351	175383851
chr5	175384536	175385036
chr5	175385729	175386229
chr5	175386521	175387021
chr5	175387074	175387574
chr5	175413669	175414169
chr5	175431658	175432158
chr5	175432716	175433216
chr5	175433321	175433821
chr5	175434986	175435486
chr5	175439149	175439649
chr5	175439700	175440200
chr5	175440350	175440850
chr5	175442993	175443493
chr5	175443786	175444286
chr5	175444547	175445047
chr5	175445061	175445561
chr5	175459960	175460460
chr5	175464593	175465093
chr5	175477632	175478132
chr5	175478235	175478735
chr5	175478760	175479260
chr5	175479500	175480000
chr5	175487475	175487975
chr5	175528617	175529117
chr5	175534000	175534500
chr5	175539405	175539905
chr5	175540437	175540937
chr5	175542469	175542969
chr5	175542979	175543479
chr5	175607076	175607576
chr5	175623175	175623675
chr5	175657852	175658352
chr5	175709152	175709652
chr5	175715916	175716416
chr5	175729078	175729578
chr5	175729739	175730239
chr5	175740431	175740931
chr5	175741152	175741652
chr5	175746929	175747429
chr5	175750040	175750540
chr5	175750578	175751078
chr5	175772572	175773072
chr5	175773324	175773824
chr5	175779001	175779501
chr5	175795913	175796413
chr5	175796505	175797005
chr5	175797117	175797617
chr5	175797728	175798228
chr5	175800471	175800971
chr5	175801300	175801800
chr5	175802976	175803476
chr5	175803544	175804044
chr5	175804153	175804653
chr5	175814084	175814584
chr5	175814599	175815099
chr5	175823706	175824206
chr5	175824303	175824803
chr5	175825274	175825774
chr5	175827507	175828007
chr5	175828309	175828809
chr5	175829758	175830258
chr5	175830523	175831023
chr5	175831396	175831896
chr5	175842219	175842719
chr5	175842832	175843332
chr5	175844474	175844974
chr5	175845120	175845620
chr5	175850431	175850931
chr5	175851096	175851596
chr5	175851771	175852271
chr5	175854768	175855268
chr5	175858620	175859120
chr5	175859157	175859657
chr5	175859882	175860382
chr5	175861430	175861930
chr5	175867792	175868292
chr5	175869781	175870281
chr5	175870398	175870898
chr5	175871310	175871810
chr5	175872014	175872514
chr5	175872942	175873442
chr5	175874000	175874500
chr5	175876336	175876836
chr5	175880894	175881394
chr5	175882658	175883158
chr5	175883476	175883976
chr5	175900088	175900588
chr5	176198734	176199234
chr5	176238119	176238619
chr5	176348857	176349357
chr5	176355106	176355606
chr5	176360919	176361419
chr5	176361582	176362082
chr5	176364905	176365405
chr5	176365470	176365970
chr5	176366987	176367487
chr5	176370434	176370934
chr5	176388803	176389303
chr5	176394497	176394997
chr5	176395029	176395529
chr5	176396138	176396638
chr5	176400745	176401245
chr5	176401623	176402123
chr5	176402560	176403060
chr5	176406229	176406729
chr5	176407546	176408046
chr5	176412138	176412638
chr5	176413047	176413547
chr5	176413720	176414220
chr5	176414309	176414809
chr5	176415520	176416020
chr5	176416351	176416851
chr5	176417001	176417501
chr5	176446996	176447496
chr5	176448039	176448539
chr5	176464277	176464777
chr5	176486064	176486564
chr5	176492401	176492901
chr5	176531202	176531702
chr5	176531746	176532246
chr5	176532352	176532852
chr5	176534004	176534504
chr5	176534632	176535132
chr5	176535492	176535992
chr5	176536414	176536914
chr5	176537149	176537649
chr5	176537663	176538163
chr5	176538399	176538899
chr5	176538940	176539440
chr5	176539544	176540044
chr5	176541639	176542139
chr5	176542518	176543018
chr5	176543294	176543794
chr5	176543827	176544327
chr5	176545165	176545665
chr5	176545729	176546229
chr5	176550132	176550632
chr5	176552785	176553285
chr5	176553357	176553857
chr5	176554001	176554501
chr5	176573994	176574494
chr5	176578223	176578723
chr5	176589714	176590214
chr5	176595255	176595755
chr5	176596928	176597428
chr5	176600916	176601416
chr5	176601882	176602382
chr5	176603398	176603898
chr5	176606050	176606550
chr5	176608348	176608848
chr5	176609423	176609923
chr5	176609929	176610429
chr5	176610568	176611068
chr5	176611291	176611791
chr5	176612131	176612631
chr5	176612855	176613355
chr5	176613690	176614190
chr5	176615476	176615976
chr5	176616247	176616747
chr5	176616775	176617275
chr5	176617637	176618137
chr5	176618383	176618883
chr5	176619130	176619630
chr5	176619878	176620378
chr5	176620494	176620994
chr5	176621534	176622034
chr5	176622155	176622655
chr5	176623095	176623595
chr5	176624063	176624563
chr5	176625014	176625514
chr5	176626064	176626564
chr5	176626775	176627275
chr5	176627337	176627837
chr5	176628310	176628810
chr5	176628830	176629330
chr5	176629407	176629907
chr5	176630343	176630843
chr5	176630965	176631465
chr5	176631705	176632205
chr5	176632291	176632791
chr5	176632810	176633310
chr5	176633981	176634481
chr5	176635991	176636491
chr5	176636605	176637105
chr5	176637871	176638371
chr5	176639444	176639944
chr5	176639983	176640483
chr5	176643091	176643591
chr5	176643597	176644097
chr5	176644196	176644696
chr5	176644920	176645420
chr5	176646221	176646721
chr5	176647117	176647617
chr5	176647815	176648315
chr5	176648348	176648848
chr5	176649515	176650015
chr5	176650205	176650705
chr5	176650993	176651493
chr5	176651508	176652008
chr5	176652098	176652598
chr5	176657964	176658464
chr5	176659704	176660204
chr5	176660721	176661221
chr5	176679868	176680368
chr5	176694891	176695391
chr5	176718392	176718892
chr5	176719058	176719558
chr5	176719745	176720245
chr5	176737050	176737550
chr5	176742097	176742597
chr5	176742676	176743176
chr5	176743378	176743878
chr5	176743936	176744436
chr5	176744563	176745063
chr5	176769805	176770305
chr5	176780876	176781376
chr5	176789536	176790036
chr5	176808554	176809054
chr5	176809408	176809908
chr5	176810211	176810711
chr5	176811085	176811585
chr5	176811900	176812400
chr5	176812750	176813250
chr5	176813541	176814041
chr5	176816969	176817469
chr5	176817782	176818282
chr5	176823893	176824393
chr5	176834364	176834864
chr5	176834902	176835402
chr5	176836571	176837071
chr5	176837469	176837969
chr5	176838326	176838826
chr5	176839288	176839788
chr5	176840132	176840632
chr5	176841014	176841514
chr5	176843060	176843560
chr5	176843616	176844116
chr5	176844130	176844630
chr5	176845063	176845563
chr5	176845583	176846083
chr5	176846673	176847173
chr5	176847695	176848195
chr5	176849204	176849704
chr5	176852640	176853140
chr5	176853153	176853653
chr5	176853840	176854340
chr5	176854486	176854986
chr5	176855341	176855841
chr5	176856655	176857155
chr5	176879983	176880483
chr5	176880549	176881049
chr5	176881758	176882258
chr5	176884010	176884510
chr5	176891333	176891833
chr5	176891859	176892359
chr5	176900064	176900564
chr5	176930705	176931205
chr5	176931468	176931968
chr5	176935725	176936225
chr5	176959045	176959545
chr5	176968859	176969359
chr5	177005659	177006159
chr5	177006555	177007055
chr5	177007087	177007587
chr5	177021751	177022251
chr5	177022433	177022933
chr5	177023377	177023877
chr5	177037884	177038384
chr5	177071742	177072242
chr5	177094531	177095031
chr5	177109989	177110489
chr5	177111826	177112326
chr5	177113841	177114341
chr5	177116759	177117259
chr5	177129107	177129607
chr5	177131361	177131861
chr5	177132033	177132533
chr5	177132811	177133311
chr5	177133501	177134001
chr5	177134356	177134856
chr5	177149510	177150010
chr5	177210057	177210557
chr5	177210778	177211278
chr5	177232260	177232760
chr5	177233191	177233691
chr5	177246506	177247006
chr5	177265169	177265669
chr5	177265682	177266182
chr5	177267093	177267593
chr5	177303003	177303503
chr5	177303510	177304010
chr5	177309616	177310116
chr5	177311430	177311930
chr5	177312107	177312607
chr5	177317818	177318318
chr5	177332859	177333359
chr5	177339254	177339754
chr5	177351180	177351680
chr5	177351712	177352212
chr5	177363095	177363595
chr5	177367264	177367764
chr5	177370752	177371252
chr5	177371379	177371879
chr5	177386702	177387202
chr5	177390412	177390912
chr5	177402417	177402917
chr5	177403110	177403610
chr5	177403646	177404146
chr5	177404270	177404770
chr5	177425173	177425673
chr5	177426184	177426684
chr5	177426965	177427465
chr5	177427964	177428464
chr5	177443055	177443555
chr5	177445948	177446448
chr5	177446493	177446993
chr5	177447743	177448243
chr5	177449207	177449707
chr5	177452321	177452821
chr5	177453052	177453552
chr5	177453712	177454212
chr5	177454364	177454864
chr5	177455259	177455759
chr5	177456253	177456753
chr5	177457553	177458053
chr5	177458190	177458690
chr5	177458932	177459432
chr5	177468933	177469433
chr5	177471813	177472313
chr5	177472736	177473236
chr5	177473472	177473972
chr5	177474414	177474914
chr5	177475433	177475933
chr5	177479315	177479815
chr5	177480035	177480535
chr5	177490047	177490547
chr5	177490795	177491295
chr5	177491443	177491943
chr5	177494764	177495264
chr5	177496020	177496520
chr5	177496699	177497199
chr5	177497371	177497871
chr5	177498949	177499449
chr5	177500896	177501396
chr5	177516888	177517388
chr5	177529260	177529760
chr5	177529870	177530370
chr5	177532165	177532665
chr5	177534391	177534891
chr5	177537281	177537781
chr5	177539459	177539959
chr5	177543061	177543561
chr5	177546326	177546826
chr5	177550296	177550796
chr5	177553044	177553544
chr5	177553704	177554204
chr5	177554352	177554852
chr5	177558686	177559186
chr5	177561210	177561710
chr5	177568772	177569272
chr5	177569462	177569962
chr5	177591913	177592413
chr5	177592888	177593388
chr5	177599220	177599720
chr5	177599859	177600359
chr5	177600363	177600863
chr5	177601507	177602007
chr5	177607340	177607840
chr5	177631164	177631664
chr5	177837353	177837853
chr5	177891691	177892191
chr5	177892402	177892902
chr5	177943664	177944164
chr5	177947960	177948460
chr5	178006656	178007156
chr5	178007202	178007702
chr5	178061947	178062447
chr5	178076075	178076575
chr5	178104579	178105079
chr5	178107840	178108340
chr5	178108676	178109176
chr5	178109344	178109844
chr5	178113240	178113740
chr5	178113919	178114419
chr5	178114459	178114959
chr5	178115130	178115630
chr5	178115679	178116179
chr5	178116406	178116906
chr5	178117091	178117591
chr5	178117898	178118398
chr5	178118531	178119031
chr5	178119877	178120377
chr5	178120895	178121395
chr5	178121489	178121989
chr5	178122288	178122788
chr5	178122951	178123451
chr5	178123458	178123958
chr5	178124204	178124704
chr5	178125159	178125659
chr5	178126268	178126768
chr5	178130079	178130579
chr5	178130687	178131187
chr5	178145915	178146415
chr5	178151383	178151883
chr5	178153094	178153594
chr5	178153827	178154327
chr5	178154574	178155074
chr5	178162354	178162854
chr5	178164086	178164586
chr5	178204187	178204687
chr5	178205131	178205631
chr5	178206703	178207203
chr5	178207205	178207705
chr5	178221209	178221709
chr5	178222004	178222504
chr5	178223744	178224244
chr5	178231043	178231543
chr5	178232147	178232647
chr5	178232796	178233296
chr5	178234940	178235440
chr5	178277309	178277809
chr5	178277905	178278405
chr5	178278543	178279043
chr5	178279908	178280408
chr5	178324315	178324815
chr5	178324822	178325322
chr5	178356987	178357487
chr5	178384174	178384674
chr5	178384704	178385204
chr5	178399544	178400044
chr5	178424332	178424832
chr5	178428345	178428845
chr5	178434771	178435271
chr5	178461020	178461520
chr5	178508556	178509056
chr5	178531217	178531717
chr5	178531846	178532346
chr5	178542303	178542803
chr5	178545085	178545585
chr5	178576641	178577141
chr5	178589752	178590252
chr5	178624232	178624732
chr5	178624935	178625435
chr5	178625950	178626450
chr5	178626853	178627353
chr5	178729953	178730453
chr5	178730465	178730965
chr5	178777571	178778071
chr5	178785922	178786422
chr5	178839313	178839813
chr5	178859701	178860201
chr5	178895644	178896144
chr5	178896295	178896795
chr5	178940867	178941367
chr5	178941383	178941883
chr5	179023466	179023966
chr5	179060083	179060583
chr5	179060591	179061091
chr5	179167015	179167515
chr5	179176488	179176988
chr5	179190763	179191263
chr5	179191946	179192446
chr5	179193808	179194308
chr5	179198627	179199127
chr5	179200041	179200541
chr5	179202969	179203469
chr5	179207775	179208275
chr5	179208746	179209246
chr5	179209443	179209943
chr5	179210042	179210542
chr5	179210995	179211495
chr5	179211555	179212055
chr5	179212834	179213334
chr5	179216652	179217152
chr5	179217922	179218422
chr5	179218843	179219343
chr5	179228589	179229089
chr5	179230006	179230506
chr5	179243278	179243778
chr5	179261203	179261703
chr5	179265764	179266264
chr5	179267123	179267623
chr5	179268765	179269265
chr5	179269452	179269952
chr5	179270111	179270611
chr5	179270626	179271126
chr5	179272303	179272803
chr5	179272849	179273349
chr5	179275845	179276345
chr5	179276792	179277292
chr5	179278570	179279070
chr5	179279290	179279790
chr5	179279797	179280297
chr5	179282290	179282790
chr5	179283894	179284394
chr5	179284418	179284918
chr5	179285217	179285717
chr5	179285844	179286344
chr5	179286522	179287022
chr5	179287217	179287717
chr5	179288326	179288826
chr5	179288832	179289332
chr5	179289636	179290136
chr5	179293209	179293709
chr5	179295529	179296029
chr5	179296493	179296993
chr5	179308131	179308631
chr5	179309160	179309660
chr5	179309722	179310222
chr5	179310402	179310902
chr5	179314143	179314643
chr5	179317178	179317678
chr5	179318115	179318615
chr5	179318679	179319179
chr5	179319837	179320337
chr5	179321444	179321944
chr5	179322299	179322799
chr5	179342616	179343116
chr5	179343836	179344336
chr5	179344618	179345118
chr5	179345299	179345799
chr5	179404164	179404664
chr5	179493995	179494495
chr5	179495068	179495568
chr5	179530617	179531117
chr5	179550587	179551087
chr5	179551173	179551673
chr5	179552333	179552833
chr5	179559397	179559897
chr5	179559928	179560428
chr5	179585732	179586232
chr5	179586299	179586799
chr5	179588042	179588542
chr5	179606559	179607059
chr5	179607571	179608071
chr5	179608265	179608765
chr5	179609234	179609734
chr5	179609832	179610332
chr5	179610766	179611266
chr5	179622631	179623131
chr5	179623540	179624040
chr5	179624243	179624743
chr5	179625333	179625833
chr5	179633627	179634127
chr5	179637591	179638091
chr5	179658403	179658903
chr5	179669357	179669857
chr5	179677234	179677734
chr5	179678319	179678819
chr5	179678963	179679463
chr5	179696862	179697362
chr5	179698597	179699097
chr5	179699363	179699863
chr5	179699924	179700424
chr5	179700606	179701106
chr5	179724086	179724586
chr5	179728188	179728688
chr5	179731471	179731971
chr5	179732444	179732944
chr5	179733073	179733573
chr5	179735847	179736347
chr5	179754949	179755449
chr5	179760258	179760758
chr5	179762433	179762933
chr5	179763123	179763623
chr5	179765301	179765801
chr5	179777655	179778155
chr5	179778517	179779017
chr5	179779059	179779559
chr5	179793963	179794463
chr5	179794731	179795231
chr5	179795467	179795967
chr5	179796075	179796575
chr5	179801742	179802242
chr5	179804007	179804507
chr5	179805025	179805525
chr5	179805548	179806048
chr5	179806096	179806596
chr5	179806704	179807204
chr5	179807224	179807724
chr5	179807729	179808229
chr5	179811151	179811651
chr5	179813233	179813733
chr5	179817011	179817511
chr5	179817710	179818210
chr5	179818281	179818781
chr5	179818904	179819404
chr5	179819512	179820012
chr5	179820601	179821101
chr5	179821603	179822103
chr5	179822125	179822625
chr5	179822913	179823413
chr5	179823638	179824138
chr5	179825495	179825995
chr5	179833403	179833903
chr5	179837737	179838237
chr5	179853046	179853546
chr5	179858139	179858639
chr5	179858685	179859185
chr5	179859631	179860131
chr5	179867119	179867619
chr5	179880181	179880681
chr5	179891244	179891744
chr5	179900625	179901125
chr5	179906391	179906891
chr5	179906899	179907399
chr5	179907698	179908198
chr5	179908779	179909279
chr5	179917703	179918203
chr5	179919564	179920064
chr5	179945559	179946059
chr5	179955987	179956487
chr5	179962591	179963091
chr5	179974408	179974908
chr5	179975054	179975554
chr5	179978441	179978941
chr5	179979303	179979803
chr5	180003008	180003508
chr5	180004114	180004614
chr5	180004904	180005404
chr5	180005454	180005954
chr5	180007382	180007882
chr5	180008055	180008555
chr5	180016868	180017368
chr5	180018619	180019119
chr5	180019190	180019690
chr5	180025129	180025629
chr5	180026321	180026821
chr5	180027059	180027559
chr5	180027654	180028154
chr5	180046405	180046905
chr5	180047481	180047981
chr5	180048594	180049094
chr5	180049426	180049926
chr5	180051111	180051611
chr5	180052841	180053341
chr5	180066914	180067414
chr5	180068214	180068714
chr5	180069505	180070005
chr5	180070265	180070765
chr5	180070912	180071412
chr5	180071548	180072048
chr5	180072206	180072706
chr5	180090355	180090855
chr5	180091154	180091654
chr5	180126972	180127472
chr5	180128471	180128971
chr5	180129403	180129903
chr5	180139908	180140408
chr5	180140504	180141004
chr5	180141141	180141641
chr5	180154882	180155382
chr5	180155418	180155918
chr5	180158425	180158925
chr5	180161355	180161855
chr5	180161857	180162357
chr5	180170031	180170531
chr5	180170543	180171043
chr5	180171073	180171573
chr5	180172164	180172664
chr5	180172752	180173252
chr5	180173468	180173968
chr5	180174243	180174743
chr5	180177422	180177922
chr5	180179824	180180324
chr5	180193957	180194457
chr5	180194621	180195121
chr5	180195168	180195668
chr5	180201207	180201707
chr5	180202951	180203451
chr5	180206691	180207191
chr5	180207612	180208112
chr5	180208455	180208955
chr5	180208988	180209488
chr5	180209490	180209990
chr5	180212893	180213393
chr5	180229957	180230457
chr5	180249971	180250471
chr5	180251097	180251597
chr5	180280280	180280780
chr5	180280876	180281376
chr5	180282799	180283299
chr5	180284092	180284592
chr5	180290507	180291007
chr5	180291038	180291538
chr5	180291869	180292369
chr5	180292846	180293346
chr5	180293427	180293927
chr5	180294794	180295294
chr5	180313556	180314056
chr5	180314448	180314948
chr5	180315082	180315582
chr5	180315673	180316173
chr5	180328583	180329083
chr5	180339715	180340215
chr5	180340637	180341137
chr5	180341507	180342007
chr5	180343327	180343827
chr5	180343878	180344378
chr5	180351693	180352193
chr5	180352247	180352747
chr5	180353199	180353699
chr5	180354028	180354528
chr5	180470899	180471399
chr5	180494076	180494576
chr5	180494700	180495200
chr5	180618626	180619126
chr5	180619144	180619644
chr5	180670457	180670957
chr5	180674001	180674501
chr5	180690499	180690999
chr5	180779928	180780428
chr5	180780575	180781075
chr5	180784436	180784936
chr5	180785616	180786116
chr5	180786561	180787061
chr5	180787657	180788157
chr5	180789959	180790459
chr5	180791652	180792152
chr5	180792709	180793209
chr5	180795598	180796098
chr5	180796923	180797423
chr5	180797533	180798033
chr5	180799202	180799702
chr5	180800153	180800653
chr5	180802617	180803117
chr5	180803325	180803825
chr5	180804123	180804623
chr5	180805051	180805551
chr5	180806272	180806772
chr5	180806978	180807478
chr5	180808144	180808644
chr5	180809649	180810149
chr5	180810322	180810822
chr5	180810950	180811450
chr5	180811473	180811973
chr5	180816831	180817331
chr5	180818239	180818739
chr5	180830102	180830602
chr5	180830719	180831219
chr5	180831366	180831866
chr5	180860517	180861017
chr5	180861059	180861559
chr5	180868936	180869436
chr5	181088457	181088957
chr5	181159245	181159745
chr5	181160392	181160892
chr5	181160999	181161499
chr6	147611	148111
chr6	148526	149026
chr6	164548	165048
chr6	168803	169303
chr6	188710	189210
chr6	196023	196523
chr6	211331	211831
chr6	215465	215965
chr6	227192	227692
chr6	227694	228194
chr6	452234	452734
chr6	452954	453454
chr6	474761	475261
chr6	513010	513510
chr6	548576	549076
chr6	559021	559521
chr6	559748	560248
chr6	561965	562465
chr6	593130	593630
chr6	624888	625388
chr6	681864	682364
chr6	683641	684141
chr6	692287	692787
chr6	692906	693406
chr6	699234	699734
chr6	701576	702076
chr6	710694	711194
chr6	721965	722465
chr6	781622	782122
chr6	797455	797955
chr6	835386	835886
chr6	912801	913301
chr6	1035572	1036072
chr6	1037945	1038445
chr6	1130857	1131357
chr6	1135859	1136359
chr6	1136382	1136882
chr6	1203608	1204108
chr6	1277962	1278462
chr6	1311580	1312080
chr6	1313595	1314095
chr6	1372670	1373170
chr6	1381742	1382242
chr6	1396896	1397396
chr6	1436628	1437128
chr6	1523883	1524383
chr6	1554982	1555482
chr6	1575152	1575652
chr6	1596172	1596672
chr6	1604274	1604774
chr6	1610134	1610634
chr6	1767324	1767824
chr6	1773387	1773887
chr6	1911014	1911514
chr6	1916438	1916938
chr6	1971664	1972164
chr6	2104228	2104728
chr6	2244845	2245345
chr6	2245427	2245927
chr6	2246040	2246540
chr6	2450508	2451008
chr6	2480480	2480980
chr6	2485209	2485709
chr6	2634391	2634891
chr6	2730642	2731142
chr6	2731172	2731672
chr6	2731962	2732462
chr6	2732586	2733086
chr6	2733170	2733670
chr6	2738315	2738815
chr6	2749912	2750412
chr6	2756793	2757293
chr6	2764511	2765011
chr6	2765085	2765585
chr6	2765665	2766165
chr6	2766245	2766745
chr6	2766867	2767367
chr6	2767538	2768038
chr6	2768379	2768879
chr6	2769845	2770345
chr6	2771016	2771516
chr6	2782138	2782638
chr6	2782722	2783222
chr6	2788816	2789316
chr6	2791116	2791616
chr6	2797618	2798118
chr6	2817895	2818395
chr6	2839574	2840074
chr6	2840167	2840667
chr6	2840978	2841478
chr6	2841610	2842110
chr6	2846225	2846725
chr6	2852442	2852942
chr6	2874700	2875200
chr6	2875354	2875854
chr6	2876335	2876835
chr6	2890257	2890757
chr6	2890837	2891337
chr6	2891645	2892145
chr6	2900208	2900708
chr6	2900956	2901456
chr6	2902081	2902581
chr6	2902597	2903097
chr6	2903217	2903717
chr6	2911616	2912116
chr6	2925725	2926225
chr6	2932121	2932621
chr6	2952653	2953153
chr6	2959831	2960331
chr6	2960638	2961138
chr6	2966250	2966750
chr6	2966827	2967327
chr6	2968593	2969093
chr6	2969728	2970228
chr6	2970254	2970754
chr6	2971096	2971596
chr6	2980746	2981246
chr6	2987664	2988164
chr6	2988385	2988885
chr6	2988918	2989418
chr6	2989652	2990152
chr6	2990460	2990960
chr6	2991522	2992022
chr6	2992307	2992807
chr6	2997670	2998170
chr6	2998414	2998914
chr6	2999507	3000007
chr6	3000137	3000637
chr6	3000939	3001439
chr6	3001787	3002287
chr6	3002372	3002872
chr6	3013443	3013943
chr6	3021621	3022121
chr6	3023139	3023639
chr6	3023774	3024274
chr6	3024690	3025190
chr6	3025301	3025801
chr6	3026347	3026847
chr6	3045110	3045610
chr6	3052440	3052940
chr6	3053584	3054084
chr6	3054101	3054601
chr6	3055843	3056343
chr6	3062853	3063353
chr6	3063591	3064091
chr6	3064629	3065129
chr6	3068221	3068721
chr6	3068746	3069246
chr6	3069359	3069859
chr6	3118407	3118907
chr6	3126333	3126833
chr6	3139273	3139773
chr6	3147076	3147576
chr6	3155255	3155755
chr6	3156113	3156613
chr6	3156632	3157132
chr6	3157356	3157856
chr6	3158155	3158655
chr6	3159000	3159500
chr6	3159538	3160038
chr6	3160044	3160544
chr6	3160593	3161093
chr6	3161379	3161879
chr6	3161933	3162433
chr6	3162464	3162964
chr6	3163223	3163723
chr6	3166137	3166637
chr6	3194311	3194811
chr6	3194939	3195439
chr6	3195551	3196051
chr6	3211537	3212037
chr6	3212066	3212566
chr6	3225858	3226358
chr6	3226374	3226874
chr6	3226951	3227451
chr6	3227523	3228023
chr6	3228057	3228557
chr6	3228768	3229268
chr6	3229550	3230050
chr6	3230817	3231317
chr6	3231506	3232006
chr6	3232166	3232666
chr6	3233119	3233619
chr6	3233826	3234326
chr6	3237670	3238170
chr6	3242820	3243320
chr6	3245758	3246258
chr6	3246837	3247337
chr6	3247584	3248084
chr6	3249894	3250394
chr6	3250824	3251324
chr6	3251369	3251869
chr6	3252366	3252866
chr6	3258620	3259120
chr6	3259148	3259648
chr6	3259795	3260295
chr6	3260333	3260833
chr6	3261172	3261672
chr6	3277739	3278239
chr6	3279492	3279992
chr6	3284288	3284788
chr6	3295602	3296102
chr6	3317725	3318225
chr6	3334560	3335060
chr6	3335237	3335737
chr6	3345905	3346405
chr6	3346435	3346935
chr6	3347143	3347643
chr6	3351357	3351857
chr6	3353339	3353839
chr6	3355468	3355968
chr6	3356061	3356561
chr6	3357053	3357553
chr6	3359035	3359535
chr6	3361216	3361716
chr6	3381388	3381888
chr6	3383529	3384029
chr6	3390273	3390773
chr6	3410835	3411335
chr6	3422408	3422908
chr6	3426738	3427238
chr6	3427682	3428182
chr6	3431960	3432460
chr6	3453384	3453884
chr6	3454489	3454989
chr6	3455343	3455843
chr6	3456395	3456895
chr6	3456936	3457436
chr6	3457737	3458237
chr6	3505500	3506000
chr6	3506082	3506582
chr6	3506747	3507247
chr6	3517155	3517655
chr6	3627951	3628451
chr6	3732440	3732940
chr6	3738614	3739114
chr6	3742327	3742827
chr6	3748183	3748683
chr6	3750378	3750878
chr6	3751043	3751543
chr6	3751891	3752391
chr6	3825198	3825698
chr6	3848468	3848968
chr6	3848999	3849499
chr6	3849917	3850417
chr6	3978111	3978611
chr6	3990230	3990730
chr6	3990737	3991237
chr6	4008355	4008855
chr6	4015984	4016484
chr6	4016652	4017152
chr6	4017246	4017746
chr6	4017791	4018291
chr6	4018476	4018976
chr6	4021056	4021556
chr6	4021708	4022208
chr6	4022232	4022732
chr6	4022768	4023268
chr6	4081874	4082374
chr6	4096828	4097328
chr6	4102801	4103301
chr6	4125896	4126396
chr6	4128774	4129274
chr6	4134208	4134708
chr6	4134993	4135493
chr6	4135547	4136047
chr6	4139770	4140270
chr6	4146800	4147300
chr6	4155840	4156340
chr6	4161771	4162271
chr6	4164016	4164516
chr6	4210569	4211069
chr6	4257019	4257519
chr6	4281759	4282259
chr6	4282461	4282961
chr6	4286772	4287272
chr6	4287385	4287885
chr6	4287907	4288407
chr6	4288807	4289307
chr6	4289753	4290253
chr6	4290264	4290764
chr6	4295235	4295735
chr6	4301865	4302365
chr6	4351978	4352478
chr6	4355229	4355729
chr6	4355759	4356259
chr6	4356989	4357489
chr6	4358634	4359134
chr6	4359374	4359874
chr6	4366964	4367464
chr6	4367558	4368058
chr6	4368144	4368644
chr6	4370650	4371150
chr6	4371426	4371926
chr6	4371979	4372479
chr6	4372754	4373254
chr6	4373393	4373893
chr6	4374099	4374599
chr6	4377358	4377858
chr6	4380936	4381436
chr6	4402416	4402916
chr6	4460645	4461145
chr6	4461439	4461939
chr6	4489586	4490086
chr6	4608617	4609117
chr6	4617596	4618096
chr6	4647456	4647956
chr6	4686129	4686629
chr6	4732782	4733282
chr6	4733298	4733798
chr6	4736265	4736765
chr6	4762025	4762525
chr6	4775482	4775982
chr6	4776000	4776500
chr6	4776591	4777091
chr6	4777228	4777728
chr6	4781634	4782134
chr6	4806019	4806519
chr6	4806807	4807307
chr6	4848478	4848978
chr6	4881696	4882196
chr6	4890450	4890950
chr6	4891092	4891592
chr6	4903050	4903550
chr6	4903978	4904478
chr6	4905075	4905575
chr6	4906299	4906799
chr6	4910291	4910791
chr6	4914261	4914761
chr6	4929302	4929802
chr6	4932930	4933430
chr6	4942114	4942614
chr6	4942920	4943420
chr6	4973980	4974480
chr6	5003516	5004016
chr6	5004069	5004569
chr6	5006293	5006793
chr6	5026017	5026517
chr6	5030639	5031139
chr6	5084340	5084840
chr6	5085064	5085564
chr6	5085629	5086129
chr6	5121320	5121820
chr6	5132891	5133391
chr6	5141662	5142162
chr6	5143058	5143558
chr6	5143583	5144083
chr6	5144359	5144859
chr6	5148171	5148671
chr6	5149825	5150325
chr6	5151324	5151824
chr6	5151986	5152486
chr6	5152506	5153006
chr6	5153162	5153662
chr6	5155958	5156458
chr6	5156579	5157079
chr6	5157643	5158143
chr6	5171886	5172386
chr6	5173075	5173575
chr6	5174183	5174683
chr6	5179958	5180458
chr6	5189286	5189786
chr6	5190357	5190857
chr6	5192743	5193243
chr6	5193284	5193784
chr6	5195764	5196264
chr6	5196307	5196807
chr6	5197335	5197835
chr6	5200530	5201030
chr6	5201291	5201791
chr6	5202072	5202572
chr6	5202699	5203199
chr6	5203502	5204002
chr6	5204621	5205121
chr6	5205222	5205722
chr6	5205756	5206256
chr6	5206449	5206949
chr6	5207138	5207638
chr6	5207907	5208407
chr6	5212745	5213245
chr6	5213807	5214307
chr6	5214659	5215159
chr6	5220284	5220784
chr6	5221288	5221788
chr6	5228688	5229188
chr6	5232455	5232955
chr6	5237158	5237658
chr6	5239485	5239985
chr6	5242932	5243432
chr6	5245409	5245909
chr6	5246504	5247004
chr6	5247093	5247593
chr6	5248036	5248536
chr6	5250876	5251376
chr6	5260249	5260749
chr6	5260764	5261264
chr6	5261522	5262022
chr6	5262582	5263082
chr6	5265619	5266119
chr6	5275407	5275907
chr6	5276555	5277055
chr6	5278007	5278507
chr6	5282170	5282670
chr6	5286991	5287491
chr6	5287580	5288080
chr6	5302097	5302597
chr6	5303202	5303702
chr6	5303722	5304222
chr6	5304308	5304808
chr6	5305609	5306109
chr6	5306174	5306674
chr6	5315748	5316248
chr6	5324632	5325132
chr6	5325135	5325635
chr6	5326419	5326919
chr6	5327581	5328081
chr6	5339736	5340236
chr6	5343719	5344219
chr6	5344357	5344857
chr6	5365391	5365891
chr6	5366540	5367040
chr6	5367345	5367845
chr6	5368026	5368526
chr6	5368534	5369034
chr6	5369185	5369685
chr6	5370023	5370523
chr6	5370800	5371300
chr6	5379542	5380042
chr6	5384647	5385147
chr6	5388282	5388782
chr6	5389231	5389731
chr6	5394684	5395184
chr6	5396435	5396935
chr6	5396994	5397494
chr6	5398405	5398905
chr6	5422273	5422773
chr6	5422892	5423392
chr6	5435356	5435856
chr6	5436154	5436654
chr6	5443195	5443695
chr6	5450631	5451131
chr6	5455180	5455680
chr6	5458369	5458869
chr6	5464143	5464643
chr6	5469064	5469564
chr6	5469727	5470227
chr6	5470888	5471388
chr6	5471613	5472113
chr6	5480411	5480911
chr6	5481090	5481590
chr6	5481653	5482153
chr6	5482643	5483143
chr6	5494806	5495306
chr6	5495685	5496185
chr6	5498181	5498681
chr6	5499086	5499586
chr6	5499909	5500409
chr6	5500662	5501162
chr6	5501178	5501678
chr6	5501698	5502198
chr6	5506979	5507479
chr6	5510162	5510662
chr6	5510785	5511285
chr6	5525177	5525677
chr6	5530959	5531459
chr6	5531475	5531975
chr6	5559615	5560115
chr6	5579966	5580466
chr6	5580581	5581081
chr6	5581251	5581751
chr6	5589251	5589751
chr6	5605021	5605521
chr6	5605783	5606283
chr6	5606298	5606798
chr6	5624014	5624514
chr6	5628055	5628555
chr6	5658856	5659356
chr6	5671357	5671857
chr6	5672521	5673021
chr6	5673522	5674022
chr6	5675951	5676451
chr6	5727504	5728004
chr6	5728197	5728697
chr6	5728714	5729214
chr6	5729255	5729755
chr6	5740771	5741271
chr6	5741391	5741891
chr6	5744348	5744848
chr6	5744946	5745446
chr6	5747203	5747703
chr6	5751799	5752299
chr6	5752661	5753161
chr6	5762632	5763132
chr6	5764219	5764719
chr6	5765178	5765678
chr6	5771003	5771503
chr6	5772410	5772910
chr6	5777011	5777511
chr6	5777685	5778185
chr6	5778247	5778747
chr6	5780891	5781391
chr6	5781872	5782372
chr6	5782824	5783324
chr6	5783467	5783967
chr6	5785186	5785686
chr6	5785692	5786192
chr6	5827299	5827799
chr6	5828207	5828707
chr6	5828877	5829377
chr6	5831552	5832052
chr6	5840570	5841070
chr6	5841159	5841659
chr6	5842310	5842810
chr6	5843021	5843521
chr6	5849414	5849914
chr6	5850374	5850874
chr6	5851184	5851684
chr6	5854875	5855375
chr6	5866380	5866880
chr6	5905599	5906099
chr6	5909669	5910169
chr6	5968840	5969340
chr6	5989510	5990010
chr6	5994538	5995038
chr6	5995439	5995939
chr6	5996016	5996516
chr6	5996707	5997207
chr6	5997380	5997880
chr6	5998274	5998774
chr6	5999177	5999677
chr6	5999941	6000441
chr6	6000543	6001043
chr6	6001262	6001762
chr6	6001810	6002310
chr6	6003039	6003539
chr6	6003866	6004366
chr6	6004515	6005015
chr6	6005957	6006457
chr6	6006721	6007221
chr6	6007276	6007776
chr6	6008719	6009219
chr6	6009304	6009804
chr6	6052146	6052646
chr6	6057420	6057920
chr6	6058181	6058681
chr6	6092828	6093328
chr6	6131409	6131909
chr6	6137944	6138444
chr6	6145227	6145727
chr6	6169608	6170108
chr6	6170263	6170763
chr6	6176828	6177328
chr6	6218140	6218640
chr6	6218723	6219223
chr6	6230132	6230632
chr6	6239747	6240247
chr6	6240586	6241086
chr6	6244370	6244870
chr6	6247496	6247996
chr6	6259364	6259864
chr6	6260231	6260731
chr6	6284260	6284760
chr6	6284946	6285446
chr6	6286621	6287121
chr6	6290425	6290925
chr6	6302391	6302891
chr6	6305601	6306101
chr6	6306905	6307405
chr6	6307456	6307956
chr6	6314551	6315051
chr6	6315567	6316067
chr6	6317774	6318274
chr6	6318323	6318823
chr6	6325449	6325949
chr6	6326233	6326733
chr6	6334501	6335001
chr6	6337507	6338007
chr6	6338071	6338571
chr6	6386450	6386950
chr6	6390913	6391413
chr6	6410469	6410969
chr6	6411009	6411509
chr6	6439655	6440155
chr6	6516622	6517122
chr6	6522819	6523319
chr6	6542644	6543144
chr6	6543169	6543669
chr6	6544415	6544915
chr6	6545269	6545769
chr6	6546010	6546510
chr6	6546985	6547485
chr6	6550473	6550973
chr6	6551433	6551933
chr6	6558072	6558572
chr6	6584584	6585084
chr6	6595944	6596444
chr6	6599552	6600052
chr6	6619329	6619829
chr6	6629429	6629929
chr6	6654898	6655398
chr6	6676765	6677265
chr6	6686936	6687436
chr6	6703697	6704197
chr6	6704332	6704832
chr6	6721473	6721973
chr6	6724519	6725019
chr6	6746620	6747120
chr6	6747586	6748086
chr6	6748358	6748858
chr6	6748917	6749417
chr6	6749882	6750382
chr6	6751216	6751716
chr6	6751823	6752323
chr6	6752384	6752884
chr6	6856371	6856871
chr6	6856874	6857374
chr6	6911817	6912317
chr6	6994730	6995230
chr6	6997192	6997692
chr6	6998001	6998501
chr6	7051669	7052169
chr6	7052353	7052853
chr6	7085893	7086393
chr6	7106842	7107342
chr6	7107470	7107970
chr6	7108561	7109061
chr6	7109285	7109785
chr6	7112642	7113142
chr6	7140924	7141424
chr6	7155699	7156199
chr6	7156221	7156721
chr6	7216739	7217239
chr6	7217292	7217792
chr6	7219700	7220200
chr6	7238727	7239227
chr6	7240952	7241452
chr6	7243415	7243915
chr6	7261173	7261673
chr6	7275879	7276379
chr6	7284363	7284863
chr6	7311890	7312390
chr6	7312405	7312905
chr6	7312984	7313484
chr6	7389527	7390027
chr6	7424933	7425433
chr6	7540439	7540939
chr6	7541285	7541785
chr6	7542088	7542588
chr6	7542864	7543364
chr6	7579872	7580372
chr6	7589918	7590418
chr6	7590857	7591357
chr6	7697967	7698467
chr6	7723019	7723519
chr6	7725758	7726258
chr6	7726334	7726834
chr6	7726882	7727382
chr6	7728410	7728910
chr6	7730924	7731424
chr6	7909154	7909654
chr6	7909689	7910189
chr6	7910614	7911114
chr6	7933076	7933576
chr6	7933618	7934118
chr6	7939780	7940280
chr6	7941436	7941936
chr6	7949751	7950251
chr6	8029385	8029885
chr6	8063604	8064104
chr6	8064212	8064712
chr6	8064746	8065246
chr6	8102385	8102885
chr6	8108132	8108632
chr6	8109102	8109602
chr6	8293443	8293943
chr6	8435338	8435838
chr6	8528073	8528573
chr6	8707870	8708370
chr6	8756920	8757420
chr6	8824656	8825156
chr6	8826292	8826792
chr6	8837203	8837703
chr6	8947924	8948424
chr6	8983068	8983568
chr6	8993468	8993968
chr6	9044028	9044528
chr6	9335313	9335813
chr6	9361701	9362201
chr6	9397930	9398430
chr6	9398909	9399409
chr6	9404671	9405171
chr6	9691749	9692249
chr6	9825486	9825986
chr6	9875549	9876049
chr6	9932639	9933139
chr6	9936423	9936923
chr6	9948426	9948926
chr6	9981430	9981930
chr6	9981956	9982456
chr6	9985416	9985916
chr6	10014524	10015024
chr6	10033174	10033674
chr6	10078595	10079095
chr6	10099178	10099678
chr6	10358720	10359220
chr6	10404098	10404598
chr6	10404687	10405187
chr6	10412080	10412580
chr6	10413032	10413532
chr6	10429533	10430033
chr6	10510459	10510959
chr6	10555685	10556185
chr6	10559694	10560194
chr6	10694379	10694879
chr6	10720143	10720643
chr6	10720700	10721200
chr6	10722235	10722735
chr6	10722779	10723279
chr6	10723593	10724093
chr6	10746839	10747339
chr6	10747463	10747963
chr6	10748226	10748726
chr6	10756093	10756593
chr6	10769691	10770191
chr6	10801165	10801665
chr6	10805706	10806206
chr6	10820107	10820607
chr6	10820769	10821269
chr6	10833132	10833632
chr6	10834836	10835336
chr6	10835724	10836224
chr6	10837680	10838180
chr6	10838356	10838856
chr6	11043217	11043717
chr6	11044267	11044767
chr6	11068871	11069371
chr6	11082500	11083000
chr6	11092983	11093483
chr6	11093499	11093999
chr6	11094363	11094863
chr6	11095125	11095625
chr6	11096113	11096613
chr6	11108655	11109155
chr6	11144286	11144786
chr6	11163802	11164302
chr6	11200898	11201398
chr6	11214339	11214839
chr6	11214891	11215391
chr6	11231905	11232405
chr6	11232416	11232916
chr6	11233095	11233595
chr6	11251925	11252425
chr6	11354160	11354660
chr6	11354693	11355193
chr6	11411643	11412143
chr6	11423650	11424150
chr6	11424241	11424741
chr6	11472969	11473469
chr6	11482581	11483081
chr6	11491733	11492233
chr6	11494676	11495176
chr6	11496146	11496646
chr6	11535868	11536368
chr6	11536748	11537248
chr6	11537264	11537764
chr6	11537896	11538396
chr6	11538415	11538915
chr6	11539624	11540124
chr6	11564637	11565137
chr6	11565597	11566097
chr6	11566107	11566607
chr6	11571960	11572460
chr6	11573347	11573847
chr6	11575459	11575959
chr6	11578759	11579259
chr6	11585376	11585876
chr6	11620396	11620896
chr6	11621029	11621529
chr6	11655485	11655985
chr6	11732030	11732530
chr6	11760102	11760602
chr6	11770671	11771171
chr6	11779379	11779879
chr6	11845895	11846395
chr6	11851902	11852402
chr6	12007279	12007779
chr6	12008202	12008702
chr6	12008904	12009404
chr6	12009725	12010225
chr6	12010767	12011267
chr6	12011386	12011886
chr6	12012338	12012838
chr6	12012955	12013455
chr6	12013698	12014198
chr6	12031662	12032162
chr6	12059465	12059965
chr6	12060760	12061260
chr6	12061771	12062271
chr6	12063040	12063540
chr6	12063812	12064312
chr6	12064381	12064881
chr6	12065189	12065689
chr6	12074876	12075376
chr6	12080967	12081467
chr6	12081695	12082195
chr6	12082341	12082841
chr6	12083818	12084318
chr6	12084551	12085051
chr6	12085403	12085903
chr6	12088418	12088918
chr6	12136804	12137304
chr6	12137453	12137953
chr6	12170596	12171096
chr6	12233603	12234103
chr6	12290170	12290670
chr6	12354426	12354926
chr6	12371514	12372014
chr6	12458507	12459007
chr6	12468302	12468802
chr6	12482909	12483409
chr6	12637480	12637980
chr6	12638021	12638521
chr6	12654433	12654933
chr6	12715556	12716056
chr6	12716916	12717416
chr6	12717854	12718354
chr6	12749081	12749581
chr6	12749875	12750375
chr6	12750475	12750975
chr6	12751084	12751584
chr6	12751665	12752165
chr6	12752988	12753488
chr6	12754260	12754760
chr6	12760730	12761230
chr6	12761386	12761886
chr6	12791277	12791777
chr6	12845031	12845531
chr6	12849261	12849761
chr6	12852505	12853005
chr6	12893025	12893525
chr6	12893612	12894112
chr6	12895633	12896133
chr6	12899402	12899902
chr6	12903230	12903730
chr6	12908167	12908667
chr6	12908796	12909296
chr6	12911329	12911829
chr6	12913000	12913500
chr6	12913606	12914106
chr6	12914114	12914614
chr6	12914777	12915277
chr6	12915601	12916101
chr6	12916213	12916713
chr6	12941404	12941904
chr6	12951383	12951883
chr6	12952168	12952668
chr6	12952839	12953339
chr6	12957136	12957636
chr6	12957653	12958153
chr6	12987405	12987905
chr6	12993000	12993500
chr6	13008613	13009113
chr6	13009473	13009973
chr6	13012414	13012914
chr6	13013315	13013815
chr6	13013894	13014394
chr6	13014616	13015116
chr6	13015266	13015766
chr6	13016051	13016551
chr6	13016957	13017457
chr6	13018051	13018551
chr6	13021727	13022227
chr6	13022374	13022874
chr6	13024386	13024886
chr6	13025457	13025957
chr6	13025989	13026489
chr6	13026501	13027001
chr6	13030418	13030918
chr6	13034112	13034612
chr6	13038201	13038701
chr6	13048016	13048516
chr6	13051679	13052179
chr6	13055291	13055791
chr6	13071285	13071785
chr6	13071861	13072361
chr6	13074351	13074851
chr6	13076451	13076951
chr6	13077121	13077621
chr6	13079100	13079600
chr6	13081265	13081765
chr6	13087527	13088027
chr6	13089550	13090050
chr6	13091074	13091574
chr6	13094769	13095269
chr6	13095396	13095896
chr6	13096403	13096903
chr6	13114013	13114513
chr6	13115696	13116196
chr6	13120423	13120923
chr6	13121503	13122003
chr6	13122191	13122691
chr6	13152778	13153278
chr6	13162373	13162873
chr6	13180574	13181074
chr6	13181513	13182013
chr6	13182282	13182782
chr6	13187031	13187531
chr6	13188275	13188775
chr6	13194821	13195321
chr6	13195692	13196192
chr6	13208434	13208934
chr6	13208961	13209461
chr6	13217127	13217627
chr6	13247955	13248455
chr6	13258097	13258597
chr6	13258727	13259227
chr6	13259411	13259911
chr6	13260136	13260636
chr6	13262894	13263394
chr6	13267734	13268234
chr6	13281764	13282264
chr6	13283146	13283646
chr6	13289107	13289607
chr6	13293785	13294285
chr6	13294519	13295019
chr6	13295697	13296197
chr6	13296397	13296897
chr6	13298961	13299461
chr6	13302272	13302772
chr6	13302804	13303304
chr6	13303627	13304127
chr6	13304902	13305402
chr6	13323184	13323684
chr6	13324210	13324710
chr6	13327642	13328142
chr6	13328304	13328804
chr6	13328815	13329315
chr6	13331790	13332290
chr6	13336434	13336934
chr6	13354515	13355015
chr6	13358464	13358964
chr6	13371144	13371644
chr6	13371676	13372176
chr6	13373408	13373908
chr6	13385566	13386066
chr6	13395961	13396461
chr6	13405978	13406478
chr6	13406790	13407290
chr6	13414086	13414586
chr6	13425459	13425959
chr6	13425999	13426499
chr6	13445682	13446182
chr6	13470558	13471058
chr6	13485169	13485669
chr6	13486007	13486507
chr6	13486653	13487153
chr6	13487460	13487960
chr6	13487970	13488470
chr6	13489025	13489525
chr6	13522624	13523124
chr6	13571174	13571674
chr6	13573635	13574135
chr6	13574293	13574793
chr6	13575059	13575559
chr6	13578845	13579345
chr6	13611733	13612233
chr6	13614406	13614906
chr6	13615000	13615500
chr6	13615702	13616202
chr6	13624853	13625353
chr6	13686689	13687189
chr6	13688252	13688752
chr6	13708097	13708597
chr6	13709033	13709533
chr6	13709628	13710128
chr6	13710631	13711131
chr6	13711669	13712169
chr6	13712372	13712872
chr6	13795032	13795532
chr6	13809898	13810398
chr6	13810671	13811171
chr6	13811409	13811909
chr6	13812033	13812533
chr6	13812908	13813408
chr6	13813456	13813956
chr6	13813975	13814475
chr6	13859729	13860229
chr6	13860374	13860874
chr6	13873677	13874177
chr6	13908817	13909317
chr6	13924737	13925237
chr6	14117743	14118243
chr6	14129486	14129986
chr6	14144555	14145055
chr6	14145887	14146387
chr6	14146431	14146931
chr6	14150963	14151463
chr6	14190160	14190660
chr6	14190667	14191167
chr6	14191758	14192258
chr6	14192938	14193438
chr6	14194924	14195424
chr6	14208732	14209232
chr6	14209279	14209779
chr6	14209993	14210493
chr6	14210496	14210996
chr6	14211056	14211556
chr6	14211590	14212090
chr6	14212257	14212757
chr6	14217256	14217756
chr6	14217857	14218357
chr6	14222400	14222900
chr6	14222987	14223487
chr6	14259216	14259716
chr6	14280718	14281218
chr6	14281931	14282431
chr6	14283544	14284044
chr6	14310013	14310513
chr6	14310891	14311391
chr6	14317519	14318019
chr6	14333286	14333786
chr6	14428790	14429290
chr6	14440332	14440832
chr6	14441274	14441774
chr6	14442213	14442713
chr6	14444035	14444535
chr6	14444596	14445096
chr6	14445222	14445722
chr6	14447705	14448205
chr6	14450476	14450976
chr6	14473046	14473546
chr6	14476764	14477264
chr6	14477350	14477850
chr6	14500733	14501233
chr6	14518802	14519302
chr6	14549264	14549764
chr6	14550299	14550799
chr6	14551031	14551531
chr6	14559461	14559961
chr6	14560084	14560584
chr6	14571663	14572163
chr6	14639020	14639520
chr6	14657862	14658362
chr6	14659034	14659534
chr6	14660709	14661209
chr6	14664488	14664988
chr6	14690138	14690638
chr6	14703538	14704038
chr6	14720943	14721443
chr6	14746450	14746950
chr6	14798086	14798586
chr6	14799820	14800320
chr6	14804672	14805172
chr6	14823864	14824364
chr6	14856161	14856661
chr6	14858514	14859014
chr6	14867207	14867707
chr6	14867741	14868241
chr6	14877220	14877720
chr6	14950639	14951139
chr6	15017197	15017697
chr6	15036816	15037316
chr6	15061249	15061749
chr6	15061759	15062259
chr6	15062584	15063084
chr6	15076197	15076697
chr6	15076953	15077453
chr6	15089973	15090473
chr6	15106769	15107269
chr6	15114014	15114514
chr6	15152536	15153036
chr6	15221710	15222210
chr6	15233927	15234427
chr6	15243950	15244450
chr6	15244813	15245313
chr6	15245467	15245967
chr6	15246570	15247070
chr6	15247667	15248167
chr6	15248501	15249001
chr6	15249213	15249713
chr6	15250266	15250766
chr6	15251205	15251705
chr6	15251707	15252207
chr6	15254885	15255385
chr6	15255705	15256205
chr6	15256824	15257324
chr6	15258902	15259402
chr6	15259471	15259971
chr6	15261023	15261523
chr6	15261784	15262284
chr6	15265369	15265869
chr6	15268484	15268984
chr6	15272553	15273053
chr6	15276026	15276526
chr6	15287725	15288225
chr6	15290695	15291195
chr6	15291310	15291810
chr6	15308171	15308671
chr6	15318068	15318568
chr6	15319277	15319777
chr6	15321665	15322165
chr6	15322478	15322978
chr6	15323131	15323631
chr6	15326166	15326666
chr6	15326759	15327259
chr6	15327305	15327805
chr6	15329280	15329780
chr6	15356880	15357380
chr6	15359176	15359676
chr6	15365293	15365793
chr6	15369662	15370162
chr6	15386478	15386978
chr6	15387330	15387830
chr6	15389399	15389899
chr6	15390223	15390723
chr6	15391204	15391704
chr6	15391713	15392213
chr6	15392763	15393263
chr6	15400056	15400556
chr6	15400600	15401100
chr6	15401572	15402072
chr6	15402888	15403388
chr6	15403890	15404390
chr6	15404421	15404921
chr6	15405454	15405954
chr6	15409456	15409956
chr6	15421542	15422042
chr6	15423550	15424050
chr6	15426583	15427083
chr6	15431726	15432226
chr6	15432447	15432947
chr6	15434161	15434661
chr6	15436160	15436660
chr6	15436968	15437468
chr6	15438177	15438677
chr6	15439670	15440170
chr6	15441189	15441689
chr6	15444847	15445347
chr6	15445751	15446251
chr6	15446558	15447058
chr6	15447761	15448261
chr6	15451202	15451702
chr6	15453614	15454114
chr6	15455899	15456399
chr6	15456455	15456955
chr6	15457006	15457506
chr6	15457919	15458419
chr6	15458794	15459294
chr6	15473736	15474236
chr6	15476141	15476641
chr6	15482998	15483498
chr6	15489353	15489853
chr6	15491298	15491798
chr6	15493370	15493870
chr6	15493981	15494481
chr6	15499674	15500174
chr6	15500777	15501277
chr6	15501939	15502439
chr6	15502664	15503164
chr6	15503268	15503768
chr6	15503995	15504495
chr6	15504648	15505148
chr6	15505990	15506490
chr6	15506827	15507327
chr6	15507602	15508102
chr6	15508224	15508724
chr6	15510426	15510926
chr6	15511403	15511903
chr6	15512104	15512604
chr6	15512852	15513352
chr6	15513371	15513871
chr6	15514194	15514694
chr6	15515140	15515640
chr6	15515932	15516432
chr6	15517115	15517615
chr6	15519304	15519804
chr6	15523110	15523610
chr6	15524911	15525411
chr6	15535705	15536205
chr6	15536656	15537156
chr6	15539402	15539902
chr6	15539984	15540484
chr6	15547498	15547998
chr6	15548155	15548655
chr6	15550511	15551011
chr6	15551687	15552187
chr6	15562564	15563064
chr6	15582074	15582574
chr6	15585779	15586279
chr6	15586545	15587045
chr6	15591487	15591987
chr6	15594824	15595324
chr6	15602101	15602601
chr6	15620537	15621037
chr6	15621090	15621590
chr6	15621611	15622111
chr6	15622219	15622719
chr6	15623226	15623726
chr6	15623767	15624267
chr6	15624326	15624826
chr6	15653632	15654132
chr6	15662134	15662634
chr6	15662806	15663306
chr6	15672711	15673211
chr6	15674781	15675281
chr6	15683181	15683681
chr6	15684014	15684514
chr6	15691234	15691734
chr6	15733628	15734128
chr6	15763951	15764451
chr6	15793759	15794259
chr6	15796104	15796604
chr6	15796727	15797227
chr6	15802538	15803038
chr6	15803460	15803960
chr6	15804187	15804687
chr6	15805109	15805609
chr6	15808481	15808981
chr6	15810154	15810654
chr6	15816126	15816626
chr6	15820120	15820620
chr6	15820659	15821159
chr6	15822198	15822698
chr6	15822874	15823374
chr6	15823481	15823981
chr6	15824071	15824571
chr6	15824719	15825219
chr6	15825540	15826040
chr6	15828143	15828643
chr6	15829231	15829731
chr6	15829823	15830323
chr6	15831446	15831946
chr6	15832084	15832584
chr6	15836459	15836959
chr6	15839956	15840456
chr6	15842702	15843202
chr6	15843748	15844248
chr6	15845501	15846001
chr6	15846272	15846772
chr6	15858834	15859334
chr6	15863384	15863884
chr6	15864008	15864508
chr6	15865036	15865536
chr6	15870004	15870504
chr6	15879277	15879777
chr6	15879941	15880441
chr6	15882438	15882938
chr6	15882973	15883473
chr6	15884881	15885381
chr6	15885516	15886016
chr6	15888963	15889463
chr6	15894008	15894508
chr6	15896993	15897493
chr6	15898068	15898568
chr6	15900597	15901097
chr6	15901423	15901923
chr6	15911456	15911956
chr6	15915683	15916183
chr6	15916584	15917084
chr6	15952625	15953125
chr6	15953167	15953667
chr6	15954253	15954753
chr6	16000390	16000890
chr6	16058253	16058753
chr6	16064485	16064985
chr6	16079630	16080130
chr6	16094511	16095011
chr6	16107276	16107776
chr6	16124441	16124941
chr6	16128621	16129121
chr6	16129233	16129733
chr6	16130199	16130699
chr6	16130899	16131399
chr6	16132887	16133387
chr6	16134266	16134766
chr6	16134793	16135293
chr6	16138640	16139140
chr6	16139147	16139647
chr6	16140578	16141078
chr6	16143246	16143746
chr6	16144055	16144555
chr6	16144884	16145384
chr6	16145992	16146492
chr6	16148510	16149010
chr6	16152740	16153240
chr6	16153427	16153927
chr6	16154146	16154646
chr6	16154803	16155303
chr6	16155363	16155863
chr6	16157495	16157995
chr6	16162793	16163293
chr6	16183022	16183522
chr6	16199786	16200286
chr6	16200611	16201111
chr6	16201324	16201824
chr6	16205434	16205934
chr6	16206428	16206928
chr6	16229275	16229775
chr6	16229882	16230382
chr6	16237669	16238169
chr6	16238309	16238809
chr6	16238866	16239366
chr6	16239525	16240025
chr6	16245039	16245539
chr6	16257855	16258355
chr6	16273169	16273669
chr6	16316631	16317131
chr6	16317596	16318096
chr6	16318403	16318903
chr6	16319765	16320265
chr6	16320348	16320848
chr6	16322583	16323083
chr6	16323317	16323817
chr6	16327471	16327971
chr6	16328212	16328712
chr6	16328840	16329340
chr6	16329391	16329891
chr6	16331250	16331750
chr6	16332031	16332531
chr6	16332757	16333257
chr6	16335138	16335638
chr6	16337158	16337658
chr6	16338951	16339451
chr6	16343323	16343823
chr6	16345453	16345953
chr6	16369307	16369807
chr6	16374580	16375080
chr6	16391136	16391636
chr6	16399596	16400096
chr6	16403690	16404190
chr6	16405438	16405938
chr6	16410556	16411056
chr6	16411483	16411983
chr6	16424071	16424571
chr6	16437659	16438159
chr6	16443987	16444487
chr6	16471427	16471927
chr6	16477735	16478235
chr6	16481665	16482165
chr6	16488140	16488640
chr6	16488840	16489340
chr6	16494780	16495280
chr6	16511024	16511524
chr6	16513432	16513932
chr6	16514192	16514692
chr6	16528175	16528675
chr6	16541251	16541751
chr6	16543505	16544005
chr6	16544447	16544947
chr6	16551474	16551974
chr6	16559082	16559582
chr6	16564457	16564957
chr6	16567258	16567758
chr6	16572558	16573058
chr6	16579045	16579545
chr6	16585583	16586083
chr6	16586646	16587146
chr6	16587499	16587999
chr6	16588237	16588737
chr6	16592105	16592605
chr6	16605133	16605633
chr6	16624536	16625036
chr6	16625233	16625733
chr6	16629978	16630478
chr6	16631581	16632081
chr6	16633346	16633846
chr6	16634860	16635360
chr6	16635692	16636192
chr6	16645962	16646462
chr6	16656840	16657340
chr6	16657655	16658155
chr6	16658406	16658906
chr6	16659291	16659791
chr6	16666939	16667439
chr6	16667448	16667948
chr6	16677001	16677501
chr6	16683778	16684278
chr6	16687404	16687904
chr6	16688374	16688874
chr6	16699354	16699854
chr6	16700483	16700983
chr6	16704437	16704937
chr6	16712735	16713235
chr6	16718040	16718540
chr6	16727860	16728360
chr6	16729088	16729588
chr6	16730503	16731003
chr6	16731087	16731587
chr6	16734357	16734857
chr6	16734906	16735406
chr6	16735481	16735981
chr6	16736781	16737281
chr6	16739205	16739705
chr6	16740202	16740702
chr6	16740716	16741216
chr6	16746770	16747270
chr6	16747766	16748266
chr6	16752526	16753026
chr6	16753051	16753551
chr6	16757717	16758217
chr6	16758544	16759044
chr6	16759198	16759698
chr6	16759897	16760397
chr6	16760807	16761307
chr6	16761477	16761977
chr6	16762033	16762533
chr6	16762960	16763460
chr6	16763703	16764203
chr6	16764519	16765019
chr6	16767989	16768489
chr6	16770865	16771365
chr6	16776535	16777035
chr6	16781321	16781821
chr6	16799449	16799949
chr6	16803313	16803813
chr6	16803941	16804441
chr6	16804451	16804951
chr6	16804977	16805477
chr6	16805571	16806071
chr6	16835948	16836448
chr6	16945957	16946457
chr6	16947319	16947819
chr6	16949002	16949502
chr6	16964055	16964555
chr6	16964786	16965286
chr6	16965313	16965813
chr6	16965860	16966360
chr6	16966510	16967010
chr6	16967084	16967584
chr6	16984639	16985139
chr6	16985763	16986263
chr6	16986602	16987102
chr6	17032871	17033371
chr6	17042682	17043182
chr6	17049256	17049756
chr6	17086305	17086805
chr6	17156043	17156543
chr6	17213398	17213898
chr6	17276761	17277261
chr6	17278073	17278573
chr6	17278833	17279333
chr6	17280551	17281051
chr6	17281137	17281637
chr6	17282042	17282542
chr6	17291621	17292121
chr6	17299794	17300294
chr6	17390855	17391355
chr6	17393102	17393602
chr6	17393783	17394283
chr6	17407485	17407985
chr6	17408062	17408562
chr6	17412034	17412534
chr6	17412900	17413400
chr6	17418112	17418612
chr6	17418838	17419338
chr6	17431490	17431990
chr6	17432309	17432809
chr6	17447935	17448435
chr6	17454443	17454943
chr6	17473414	17473914
chr6	17476458	17476958
chr6	17492201	17492701
chr6	17580328	17580828
chr6	17581269	17581769
chr6	17584056	17584556
chr6	17600029	17600529
chr6	17600922	17601422
chr6	17601859	17602359
chr6	17637310	17637810
chr6	17638251	17638751
chr6	17639321	17639821
chr6	17703710	17704210
chr6	17704402	17704902
chr6	17705293	17705793
chr6	17705943	17706443
chr6	17706679	17707179
chr6	17707199	17707699
chr6	17804149	17804649
chr6	17815256	17815756
chr6	17839446	17839946
chr6	17845532	17846032
chr6	17848787	17849287
chr6	17849557	17850057
chr6	17853035	17853535
chr6	17865142	17865642
chr6	17865983	17866483
chr6	17867229	17867729
chr6	17867844	17868344
chr6	17871413	17871913
chr6	17875909	17876409
chr6	17902092	17902592
chr6	17902635	17903135
chr6	17905066	17905566
chr6	17913850	17914350
chr6	17914503	17915003
chr6	17915429	17915929
chr6	17918526	17919026
chr6	17919385	17919885
chr6	17923574	17924074
chr6	17927746	17928246
chr6	17932478	17932978
chr6	17944110	17944610
chr6	17945074	17945574
chr6	17948383	17948883
chr6	17967990	17968490
chr6	17979857	17980357
chr6	17983352	17983852
chr6	17984093	17984593
chr6	17984895	17985395
chr6	17986591	17987091
chr6	17987433	17987933
chr6	17988134	17988634
chr6	17993341	17993841
chr6	17996621	17997121
chr6	18103016	18103516
chr6	18116925	18117425
chr6	18118270	18118770
chr6	18122444	18122944
chr6	18123195	18123695
chr6	18133945	18134445
chr6	18153908	18154408
chr6	18154431	18154931
chr6	18155090	18155590
chr6	18155822	18156322
chr6	18209731	18210231
chr6	18210593	18211093
chr6	18215255	18215755
chr6	18226511	18227011
chr6	18261116	18261616
chr6	18263732	18264232
chr6	18264326	18264826
chr6	18264993	18265493
chr6	18328033	18328533
chr6	18387151	18387651
chr6	18403581	18404081
chr6	18446075	18446575
chr6	18453610	18454110
chr6	18503889	18504389
chr6	18506969	18507469
chr6	18580365	18580865
chr6	18596183	18596683
chr6	18680501	18681001
chr6	18681802	18682302
chr6	18749309	18749809
chr6	18753036	18753536
chr6	18845542	18846042
chr6	18973206	18973706
chr6	18973862	18974362
chr6	18974759	18975259
chr6	19024658	19025158
chr6	19032439	19032939
chr6	19033835	19034335
chr6	19042321	19042821
chr6	19083680	19084180
chr6	19095717	19096217
chr6	19135739	19136239
chr6	19180670	19181170
chr6	19691667	19692167
chr6	19779407	19779907
chr6	19804592	19805092
chr6	19805336	19805836
chr6	19836910	19837410
chr6	19837609	19838109
chr6	19838306	19838806
chr6	19838911	19839411
chr6	19851786	19852286
chr6	19879559	19880059
chr6	19896165	19896665
chr6	19983380	19983880
chr6	20008385	20008885
chr6	20009096	20009596
chr6	20029923	20030423
chr6	20032135	20032635
chr6	20044932	20045432
chr6	20054645	20055145
chr6	20056299	20056799
chr6	20115517	20116017
chr6	20212273	20212773
chr6	20265331	20265831
chr6	20279626	20280126
chr6	20291599	20292099
chr6	20312526	20313026
chr6	20387396	20387896
chr6	20400690	20401190
chr6	20401468	20401968
chr6	20402075	20402575
chr6	20402656	20403156
chr6	20403322	20403822
chr6	20403835	20404335
chr6	20404499	20404999
chr6	20528266	20528766
chr6	20528985	20529485
chr6	20534315	20534815
chr6	20572217	20572717
chr6	20606715	20607215
chr6	20657938	20658438
chr6	20691326	20691826
chr6	20693010	20693510
chr6	20751007	20751507
chr6	20776773	20777273
chr6	21005786	21006286
chr6	21046305	21046805
chr6	21046882	21047382
chr6	21084615	21085115
chr6	21098662	21099162
chr6	21133205	21133705
chr6	21133750	21134250
chr6	21137828	21138328
chr6	21138677	21139177
chr6	21139401	21139901
chr6	21139969	21140469
chr6	21141106	21141606
chr6	21142084	21142584
chr6	21157546	21158046
chr6	21158139	21158639
chr6	21185219	21185719
chr6	21218248	21218748
chr6	21227354	21227854
chr6	21233267	21233767
chr6	21278032	21278532
chr6	21289776	21290276
chr6	21309884	21310384
chr6	21348818	21349318
chr6	21354743	21355243
chr6	21357213	21357713
chr6	21370811	21371311
chr6	21371748	21372248
chr6	21381326	21381826
chr6	21382360	21382860
chr6	21406272	21406772
chr6	21413833	21414333
chr6	21479166	21479666
chr6	21518840	21519340
chr6	21519604	21520104
chr6	21520814	21521314
chr6	21521340	21521840
chr6	21521949	21522449
chr6	21523070	21523570
chr6	21523623	21524123
chr6	21532858	21533358
chr6	21536678	21537178
chr6	21537570	21538070
chr6	21538417	21538917
chr6	21586851	21587351
chr6	21587760	21588260
chr6	21588641	21589141
chr6	21589178	21589678
chr6	21593455	21593955
chr6	21594310	21594810
chr6	21594888	21595388
chr6	21595420	21595920
chr6	21596418	21596918
chr6	21596941	21597441
chr6	21597684	21598184
chr6	21870026	21870526
chr6	21885428	21885928
chr6	21970343	21970843
chr6	21970952	21971452
chr6	21986675	21987175
chr6	21987355	21987855
chr6	21999178	21999678
chr6	22145782	22146282
chr6	22146454	22146954
chr6	22147341	22147841
chr6	22147991	22148491
chr6	22148910	22149410
chr6	22149744	22150244
chr6	22150616	22151116
chr6	22157159	22157659
chr6	22160903	22161403
chr6	22209094	22209594
chr6	22267631	22268131
chr6	22294171	22294671
chr6	22306080	22306580
chr6	22307007	22307507
chr6	22360042	22360542
chr6	22360560	22361060
chr6	22364245	22364745
chr6	22367061	22367561
chr6	22467325	22467825
chr6	22476675	22477175
chr6	22511528	22512028
chr6	22512190	22512690
chr6	22512724	22513224
chr6	22513566	22514066
chr6	22525230	22525730
chr6	22525936	22526436
chr6	22528020	22528520
chr6	22542554	22543054
chr6	22582942	22583442
chr6	22583612	22584112
chr6	22586271	22586771
chr6	22600225	22600725
chr6	22631631	22632131
chr6	22668089	22668589
chr6	22709668	22710168
chr6	22737221	22737721
chr6	22750838	22751338
chr6	22752225	22752725
chr6	22774014	22774514
chr6	22776349	22776849
chr6	22821852	22822352
chr6	22828421	22828921
chr6	22955916	22956416
chr6	23036361	23036861
chr6	23040743	23041243
chr6	23161889	23162389
chr6	23180564	23181064
chr6	23394390	23394890
chr6	23407612	23408112
chr6	23414241	23414741
chr6	23446363	23446863
chr6	23523221	23523721
chr6	23533912	23534412
chr6	23659097	23659597
chr6	23696810	23697310
chr6	23990085	23990585
chr6	24105242	24105742
chr6	24125918	24126418
chr6	24126737	24127237
chr6	24140269	24140769
chr6	24155893	24156393
chr6	24171997	24172497
chr6	24185356	24185856
chr6	24187848	24188348
chr6	24273661	24274161
chr6	24283159	24283659
chr6	24357617	24358117
chr6	24359927	24360427
chr6	24389112	24389612
chr6	24402688	24403188
chr6	24403342	24403842
chr6	24424741	24425241
chr6	24426650	24427150
chr6	24430987	24431487
chr6	24437379	24437879
chr6	24493759	24494259
chr6	24494840	24495340
chr6	24495492	24495992
chr6	24520899	24521399
chr6	24581017	24581517
chr6	24583344	24583844
chr6	24583865	24584365
chr6	24613343	24613843
chr6	24613940	24614440
chr6	24619607	24620107
chr6	24645409	24645909
chr6	24646005	24646505
chr6	24666187	24666687
chr6	24666690	24667190
chr6	24667363	24667863
chr6	24695518	24696018
chr6	24703124	24703624
chr6	24703999	24704499
chr6	24710454	24710954
chr6	24718898	24719398
chr6	24719472	24719972
chr6	24720185	24720685
chr6	24721010	24721510
chr6	24721657	24722157
chr6	24774662	24775162
chr6	24799406	24799906
chr6	24835894	24836394
chr6	24855368	24855868
chr6	24855930	24856430
chr6	24904893	24905393
chr6	24905437	24905937
chr6	24906499	24906999
chr6	24907768	24908268
chr6	24908794	24909294
chr6	24910220	24910720
chr6	24910871	24911371
chr6	24918472	24918972
chr6	24918976	24919476
chr6	24919485	24919985
chr6	24920356	24920856
chr6	24935681	24936181
chr6	24978064	24978564
chr6	25004953	25005453
chr6	25015112	25015612
chr6	25061240	25061740
chr6	25062289	25062789
chr6	25070690	25071190
chr6	25278782	25279282
chr6	25279753	25280253
chr6	25280580	25281080
chr6	25489995	25490495
chr6	25550638	25551138
chr6	25551998	25552498
chr6	25553890	25554390
chr6	25556371	25556871
chr6	25576855	25577355
chr6	25774202	25774702
chr6	25991135	25991635
chr6	25991805	25992305
chr6	25992364	25992864
chr6	25993205	25993705
chr6	26003032	26003532
chr6	26016913	26017413
chr6	26017573	26018073
chr6	26020572	26021072
chr6	26021250	26021750
chr6	26022066	26022566
chr6	26025012	26025512
chr6	26025560	26026060
chr6	26026156	26026656
chr6	26027130	26027630
chr6	26031950	26032450
chr6	26032924	26033424
chr6	26033440	26033940
chr6	26042832	26043332
chr6	26043517	26044017
chr6	26044254	26044754
chr6	26045016	26045516
chr6	26055158	26055658
chr6	26055700	26056200
chr6	26056253	26056753
chr6	26056895	26057395
chr6	26057830	26058330
chr6	26064478	26064978
chr6	26065844	26066344
chr6	26097227	26097727
chr6	26102962	26103462
chr6	26103687	26104187
chr6	26104278	26104778
chr6	26122379	26122879
chr6	26122912	26123412
chr6	26123791	26124291
chr6	26124359	26124859
chr6	26125283	26125783
chr6	26126033	26126533
chr6	26127013	26127513
chr6	26155307	26155807
chr6	26156054	26156554
chr6	26156899	26157399
chr6	26157697	26158197
chr6	26158277	26158777
chr6	26159217	26159717
chr6	26159724	26160224
chr6	26171755	26172255
chr6	26172408	26172908
chr6	26173276	26173776
chr6	26183114	26183614
chr6	26183647	26184147
chr6	26188845	26189345
chr6	26195210	26195710
chr6	26197051	26197551
chr6	26198204	26198704
chr6	26199169	26199669
chr6	26203983	26204483
chr6	26204517	26205017
chr6	26205140	26205640
chr6	26216042	26216542
chr6	26216572	26217072
chr6	26223916	26224416
chr6	26225041	26225541
chr6	26284579	26285079
chr6	26285372	26285872
chr6	26286267	26286767
chr6	26311014	26311514
chr6	26311599	26312099
chr6	26312420	26312920
chr6	26312941	26313441
chr6	26322335	26322835
chr6	26330112	26330612
chr6	26341570	26342070
chr6	26364259	26364759
chr6	26364875	26365375
chr6	26382829	26383329
chr6	26383584	26384084
chr6	26401972	26402472
chr6	26419841	26420341
chr6	26420509	26421009
chr6	26421124	26421624
chr6	26421875	26422375
chr6	26440204	26440704
chr6	26457650	26458150
chr6	26458303	26458803
chr6	26458866	26459366
chr6	26473687	26474187
chr6	26474333	26474833
chr6	26501471	26501971
chr6	26519803	26520303
chr6	26520333	26520833
chr6	26520962	26521462
chr6	26521538	26522038
chr6	26522487	26522987
chr6	26532999	26533499
chr6	26536700	26537200
chr6	26537256	26537756
chr6	26537784	26538284
chr6	26538354	26538854
chr6	26552606	26553106
chr6	26553228	26553728
chr6	26553830	26554330
chr6	26555023	26555523
chr6	26556510	26557010
chr6	26567926	26568426
chr6	26568575	26569075
chr6	26571165	26571665
chr6	26571764	26572264
chr6	26572508	26573008
chr6	26576885	26577385
chr6	26594606	26595106
chr6	26595652	26596152
chr6	26596579	26597079
chr6	26597103	26597603
chr6	26607319	26607819
chr6	26613635	26614135
chr6	26614261	26614761
chr6	26659554	26660054
chr6	26956085	26956585
chr6	26956712	26957212
chr6	27019423	27019923
chr6	27020043	27020543
chr6	27075694	27076194
chr6	27078601	27079101
chr6	27091927	27092427
chr6	27126984	27127484
chr6	27131708	27132208
chr6	27132546	27133046
chr6	27133142	27133642
chr6	27133723	27134223
chr6	27138942	27139442
chr6	27139569	27140069
chr6	27145932	27146432
chr6	27146789	27147289
chr6	27157817	27158317
chr6	27162035	27162535
chr6	27176344	27176844
chr6	27177013	27177513
chr6	27177609	27178109
chr6	27178337	27178837
chr6	27188298	27188798
chr6	27188814	27189314
chr6	27251264	27251764
chr6	27374372	27374872
chr6	27375017	27375517
chr6	27388555	27389055
chr6	27389133	27389633
chr6	27471641	27472141
chr6	27472236	27472736
chr6	27472908	27473408
chr6	27473432	27473932
chr6	27478091	27478591
chr6	27478615	27479115
chr6	27479388	27479888
chr6	27518747	27519247
chr6	27519260	27519760
chr6	27630765	27631265
chr6	27687415	27687915
chr6	27687997	27688497
chr6	27693479	27693979
chr6	27694193	27694693
chr6	27752169	27752669
chr6	27753229	27753729
chr6	27754022	27754522
chr6	27761721	27762221
chr6	27762253	27762753
chr6	27772386	27772886
chr6	27791202	27791702
chr6	27791982	27792482
chr6	27795717	27796217
chr6	27807104	27807604
chr6	27807725	27808225
chr6	27809738	27810238
chr6	27814673	27815173
chr6	27823836	27824336
chr6	27836601	27837101
chr6	27837219	27837719
chr6	27838191	27838691
chr6	27838751	27839251
chr6	27839708	27840208
chr6	27865049	27865549
chr6	27893008	27893508
chr6	27893513	27894013
chr6	27894293	27894793
chr6	27895390	27895890
chr6	27902748	27903248
chr6	27903285	27903785
chr6	28079875	28080375
chr6	28080925	28081425
chr6	28090892	28091392
chr6	28104537	28105037
chr6	28124268	28124768
chr6	28124818	28125318
chr6	28134309	28134809
chr6	28135953	28136453
chr6	28136643	28137143
chr6	28137634	28138134
chr6	28141581	28142081
chr6	28161471	28161971
chr6	28218706	28219206
chr6	28225011	28225511
chr6	28252061	28252561
chr6	28252729	28253229
chr6	28259052	28259552
chr6	28266853	28267353
chr6	28267390	28267890
chr6	28269478	28269978
chr6	28275320	28275820
chr6	28281273	28281773
chr6	28281953	28282453
chr6	28315753	28316253
chr6	28335381	28335881
chr6	28335920	28336420
chr6	28336573	28337073
chr6	28337099	28337599
chr6	28349674	28350174
chr6	28350302	28350802
chr6	28353703	28354203
chr6	28354288	28354788
chr6	28355235	28355735
chr6	28356017	28356517
chr6	28356961	28357461
chr6	28383215	28383715
chr6	28398596	28399096
chr6	28399546	28400046
chr6	28443287	28443787
chr6	28446886	28447386
chr6	28474396	28474896
chr6	28542948	28543448
chr6	28585222	28585722
chr6	28586253	28586753
chr6	28587062	28587562
chr6	28587586	28588086
chr6	28588090	28588590
chr6	28589195	28589695
chr6	28597190	28597690
chr6	28603669	28604169
chr6	28606366	28606866
chr6	28606941	28607441
chr6	28634578	28635078
chr6	28635176	28635676
chr6	28635730	28636230
chr6	28648014	28648514
chr6	28648942	28649442
chr6	28657166	28657666
chr6	28657704	28658204
chr6	28658515	28659015
chr6	28673671	28674171
chr6	28674296	28674796
chr6	28684122	28684622
chr6	28837739	28838239
chr6	28838258	28838758
chr6	28838784	28839284
chr6	28863518	28864018
chr6	28864081	28864581
chr6	28865725	28866225
chr6	28866358	28866858
chr6	28866934	28867434
chr6	28881129	28881629
chr6	28895432	28895932
chr6	28896106	28896606
chr6	28896737	28897237
chr6	28922463	28922963
chr6	28923236	28923736
chr6	28923776	28924276
chr6	28924284	28924784
chr6	28940158	28940658
chr6	28940798	28941298
chr6	28941386	28941886
chr6	28943468	28943968
chr6	28944292	28944792
chr6	28950744	28951244
chr6	28977184	28977684
chr6	28980902	28981402
chr6	28981904	28982404
chr6	28982471	28982971
chr6	28984522	28985022
chr6	28985359	28985859
chr6	29017068	29017568
chr6	29214984	29215484
chr6	29467453	29467953
chr6	29552459	29552959
chr6	29553507	29554007
chr6	29589366	29589866
chr6	29590742	29591242
chr6	29593445	29593945
chr6	29594676	29595176
chr6	29599251	29599751
chr6	29599805	29600305
chr6	29602709	29603209
chr6	29627826	29628326
chr6	29628579	29629079
chr6	29631187	29631687
chr6	29632285	29632785
chr6	29632979	29633479
chr6	29634064	29634564
chr6	29647874	29648374
chr6	29649298	29649798
chr6	29649868	29650368
chr6	29651558	29652058
chr6	29653392	29653892
chr6	29655607	29656107
chr6	29656121	29656621
chr6	29702457	29702957
chr6	29705574	29706074
chr6	29723127	29723627
chr6	29723833	29724333
chr6	29724611	29725111
chr6	29725337	29725837
chr6	29728260	29728760
chr6	29737984	29738484
chr6	29747608	29748108
chr6	29748216	29748716
chr6	29748838	29749338
chr6	29749425	29749925
chr6	29750464	29750964
chr6	29752383	29752883
chr6	29752964	29753464
chr6	29769254	29769754
chr6	29777760	29778260
chr6	29789568	29790068
chr6	29791017	29791517
chr6	29791659	29792159
chr6	29792270	29792770
chr6	29793380	29793880
chr6	29827805	29828305
chr6	29834776	29835276
chr6	29847974	29848474
chr6	29852146	29852646
chr6	29855256	29855756
chr6	29887888	29888388
chr6	29926830	29927330
chr6	29939068	29939568
chr6	29941009	29941509
chr6	29942196	29942696
chr6	29943126	29943626
chr6	29955761	29956261
chr6	29957738	29958238
chr6	29961286	29961786
chr6	29961903	29962403
chr6	29964759	29965259
chr6	29965921	29966421
chr6	29972467	29972967
chr6	29973370	29973870
chr6	29973886	29974386
chr6	29974741	29975241
chr6	29975355	29975855
chr6	29976430	29976930
chr6	29977079	29977579
chr6	29977646	29978146
chr6	29999401	29999901
chr6	30006109	30006609
chr6	30006746	30007246
chr6	30037104	30037604
chr6	30060993	30061493
chr6	30061684	30062184
chr6	30065844	30066344
chr6	30066416	30066916
chr6	30066952	30067452
chr6	30071331	30071831
chr6	30074330	30074830
chr6	30074898	30075398
chr6	30075668	30076168
chr6	30076649	30077149
chr6	30090910	30091410
chr6	30091521	30092021
chr6	30100717	30101217
chr6	30101280	30101780
chr6	30101896	30102396
chr6	30103021	30103521
chr6	30127186	30127686
chr6	30130955	30131455
chr6	30206057	30206557
chr6	30211715	30212215
chr6	30212514	30213014
chr6	30213250	30213750
chr6	30213964	30214464
chr6	30214683	30215183
chr6	30219142	30219642
chr6	30258074	30258574
chr6	30258618	30259118
chr6	30259236	30259736
chr6	30259892	30260392
chr6	30260673	30261173
chr6	30296655	30297155
chr6	30313818	30314318
chr6	30325596	30326096
chr6	30326361	30326861
chr6	30326895	30327395
chr6	30344897	30345397
chr6	30345674	30346174
chr6	30346213	30346713
chr6	30357557	30358057
chr6	30396773	30397273
chr6	30411334	30411834
chr6	30466352	30466852
chr6	30481996	30482496
chr6	30483639	30484139
chr6	30489197	30489697
chr6	30489983	30490483
chr6	30515871	30516371
chr6	30541366	30541866
chr6	30544589	30545089
chr6	30555490	30555990
chr6	30556322	30556822
chr6	30556986	30557486
chr6	30570519	30571019
chr6	30571119	30571619
chr6	30572728	30573228
chr6	30581129	30581629
chr6	30590532	30591032
chr6	30597299	30597799
chr6	30606535	30607035
chr6	30612153	30612653
chr6	30612791	30613291
chr6	30614792	30615292
chr6	30615983	30616483
chr6	30616591	30617091
chr6	30617169	30617669
chr6	30617821	30618321
chr6	30626591	30627091
chr6	30646312	30646812
chr6	30646859	30647359
chr6	30647544	30648044
chr6	30672732	30673232
chr6	30678906	30679406
chr6	30680247	30680747
chr6	30682055	30682555
chr6	30682918	30683418
chr6	30686326	30686826
chr6	30687124	30687624
chr6	30687754	30688254
chr6	30690799	30691299
chr6	30691426	30691926
chr6	30692871	30693371
chr6	30715890	30716390
chr6	30716491	30716991
chr6	30717208	30717708
chr6	30717870	30718370
chr6	30719993	30720493
chr6	30721206	30721706
chr6	30721818	30722318
chr6	30722547	30723047
chr6	30723132	30723632
chr6	30724031	30724531
chr6	30730752	30731252
chr6	30742532	30743032
chr6	30743299	30743799
chr6	30744077	30744577
chr6	30781820	30782320
chr6	30821869	30822369
chr6	30822372	30822872
chr6	30828422	30828922
chr6	30857476	30857976
chr6	30877658	30878158
chr6	30880960	30881460
chr6	30883303	30883803
chr6	30884198	30884698
chr6	30885157	30885657
chr6	30885963	30886463
chr6	30907865	30908365
chr6	30914020	30914520
chr6	30914789	30915289
chr6	30915444	30915944
chr6	30925958	30926458
chr6	30955311	30955811
chr6	31064761	31065261
chr6	31065442	31065942
chr6	31070594	31071094
chr6	31079705	31080205
chr6	31083770	31084270
chr6	31087434	31087934
chr6	31128038	31128538
chr6	31137385	31137885
chr6	31157728	31158228
chr6	31158253	31158753
chr6	31158760	31159260
chr6	31192449	31192949
chr6	31196193	31196693
chr6	31196893	31197393
chr6	31197459	31197959
chr6	31198041	31198541
chr6	31198711	31199211
chr6	31202605	31203105
chr6	31203138	31203638
chr6	31271127	31271627
chr6	31271937	31272437
chr6	31356476	31356976
chr6	31357010	31357510
chr6	31365344	31365844
chr6	31365867	31366367
chr6	31366822	31367322
chr6	31373617	31374117
chr6	31377566	31378066
chr6	31386888	31387388
chr6	31396858	31397358
chr6	31399491	31399991
chr6	31400452	31400952
chr6	31401247	31401747
chr6	31402298	31402798
chr6	31403261	31403761
chr6	31403864	31404364
chr6	31404708	31405208
chr6	31405930	31406430
chr6	31407659	31408159
chr6	31422524	31423024
chr6	31440973	31441473
chr6	31441547	31442047
chr6	31462864	31463364
chr6	31479496	31479996
chr6	31491834	31492334
chr6	31493677	31494177
chr6	31494275	31494775
chr6	31497787	31498287
chr6	31498713	31499213
chr6	31528801	31529301
chr6	31540972	31541472
chr6	31541823	31542323
chr6	31542760	31543260
chr6	31545134	31545634
chr6	31545735	31546235
chr6	31546546	31547046
chr6	31547291	31547791
chr6	31559131	31559631
chr6	31580756	31581256
chr6	31598511	31599011
chr6	31619819	31620319
chr6	31620444	31620944
chr6	31620971	31621471
chr6	31621811	31622311
chr6	31651715	31652215
chr6	31652423	31652923
chr6	31653102	31653602
chr6	31660540	31661040
chr6	31663884	31664384
chr6	31664740	31665240
chr6	31665725	31666225
chr6	31666230	31666730
chr6	31673116	31673616
chr6	31680641	31681141
chr6	31681200	31681700
chr6	31682005	31682505
chr6	31682556	31683056
chr6	31683139	31683639
chr6	31702407	31702907
chr6	31703101	31703601
chr6	31703806	31704306
chr6	31729274	31729774
chr6	31730043	31730543
chr6	31733071	31733571
chr6	31739603	31740103
chr6	31740231	31740731
chr6	31744369	31744869
chr6	31749099	31749599
chr6	31766255	31766755
chr6	31776916	31777416
chr6	31791216	31791716
chr6	31794394	31794894
chr6	31794910	31795410
chr6	31795740	31796240
chr6	31805735	31806235
chr6	31806701	31807201
chr6	31813628	31814128
chr6	31814522	31815022
chr6	31815218	31815718
chr6	31817422	31817922
chr6	31817961	31818461
chr6	31818653	31819153
chr6	31819470	31819970
chr6	31820488	31820988
chr6	31821200	31821700
chr6	31822026	31822526
chr6	31822563	31823063
chr6	31825804	31826304
chr6	31826795	31827295
chr6	31827428	31827928
chr6	31829864	31830364
chr6	31830444	31830944
chr6	31830964	31831464
chr6	31832028	31832528
chr6	31832730	31833230
chr6	31833625	31834125
chr6	31834366	31834866
chr6	31835021	31835521
chr6	31835852	31836352
chr6	31836630	31837130
chr6	31852464	31852964
chr6	31861861	31862361
chr6	31862652	31863152
chr6	31863491	31863991
chr6	31888870	31889370
chr6	31892598	31893098
chr6	31897016	31897516
chr6	31897562	31898062
chr6	31898309	31898809
chr6	31900764	31901264
chr6	31901389	31901889
chr6	31902172	31902672
chr6	31924111	31924611
chr6	31924645	31925145
chr6	31952245	31952745
chr6	31952886	31953386
chr6	31958816	31959316
chr6	31970834	31971334
chr6	31971335	31971835
chr6	31971983	31972483
chr6	31972977	31973477
chr6	32046640	32047140
chr6	32048077	32048577
chr6	32095532	32096032
chr6	32096376	32096876
chr6	32108496	32108996
chr6	32113876	32114376
chr6	32118755	32119255
chr6	32119265	32119765
chr6	32128061	32128561
chr6	32129538	32130038
chr6	32130136	32130636
chr6	32148646	32149146
chr6	32150147	32150647
chr6	32151023	32151523
chr6	32151751	32152251
chr6	32152353	32152853
chr6	32153294	32153794
chr6	32153795	32154295
chr6	32154468	32154968
chr6	32175123	32175623
chr6	32175922	32176422
chr6	32177177	32177677
chr6	32178023	32178523
chr6	32178569	32179069
chr6	32185624	32186124
chr6	32188973	32189473
chr6	32189965	32190465
chr6	32191199	32191699
chr6	32194906	32195406
chr6	32195434	32195934
chr6	32196208	32196708
chr6	32196766	32197266
chr6	32197305	32197805
chr6	32203415	32203915
chr6	32244859	32245359
chr6	32255054	32255554
chr6	32337153	32337653
chr6	32413381	32413881
chr6	32415392	32415892
chr6	32439551	32440051
chr6	32459730	32460230
chr6	32473195	32473695
chr6	32558283	32558783
chr6	32583805	32584305
chr6	32589406	32589906
chr6	32604415	32604915
chr6	32609737	32610237
chr6	32666262	32666762
chr6	32668210	32668710
chr6	32763136	32763636
chr6	32796925	32797425
chr6	32816855	32817355
chr6	32837514	32838014
chr6	32838058	32838558
chr6	32838590	32839090
chr6	32843839	32844339
chr6	32844507	32845007
chr6	32852249	32852749
chr6	32853042	32853542
chr6	32853828	32854328
chr6	32868145	32868645
chr6	32885654	32886154
chr6	32893623	32894123
chr6	32894462	32894962
chr6	32895166	32895666
chr6	32940828	32941328
chr6	32952963	32953463
chr6	32967405	32967905
chr6	32968612	32969112
chr6	32969711	32970211
chr6	32970682	32971182
chr6	32971852	32972352
chr6	32972774	32973274
chr6	32973390	32973890
chr6	32974225	32974725
chr6	32974779	32975279
chr6	32976297	32976797
chr6	32980837	32981337
chr6	32984703	32985203
chr6	33000000	33000500
chr6	33014676	33015176
chr6	33015487	33015987
chr6	33029335	33029835
chr6	33072810	33073310
chr6	33073451	33073951
chr6	33075635	33076135
chr6	33076239	33076739
chr6	33080119	33080619
chr6	33080915	33081415
chr6	33081436	33081936
chr6	33082048	33082548
chr6	33082665	33083165
chr6	33112115	33112615
chr6	33116797	33117297
chr6	33118462	33118962
chr6	33126023	33126523
chr6	33148008	33148508
chr6	33161385	33161885
chr6	33161959	33162459
chr6	33191344	33191844
chr6	33193000	33193500
chr6	33197395	33197895
chr6	33199855	33200355
chr6	33200470	33200970
chr6	33201000	33201500
chr6	33204374	33204874
chr6	33205088	33205588
chr6	33207563	33208063
chr6	33208201	33208701
chr6	33213336	33213836
chr6	33214099	33214599
chr6	33248215	33248715
chr6	33249019	33249519
chr6	33249753	33250253
chr6	33255170	33255670
chr6	33271217	33271717
chr6	33271768	33272268
chr6	33276828	33277328
chr6	33277893	33278393
chr6	33288786	33289286
chr6	33289306	33289806
chr6	33297324	33297824
chr6	33298305	33298805
chr6	33299181	33299681
chr6	33299858	33300358
chr6	33311528	33312028
chr6	33312631	33313131
chr6	33313606	33314106
chr6	33314333	33314833
chr6	33316699	33317199
chr6	33317575	33318075
chr6	33318093	33318593
chr6	33322212	33322712
chr6	33323020	33323520
chr6	33323945	33324445
chr6	33328040	33328540
chr6	33329061	33329561
chr6	33345195	33345695
chr6	33391380	33391880
chr6	33410134	33410634
chr6	33410696	33411196
chr6	33417019	33417519
chr6	33418023	33418523
chr6	33418735	33419235
chr6	33419843	33420343
chr6	33420921	33421421
chr6	33425481	33425981
chr6	33426280	33426780
chr6	33426928	33427428
chr6	33427668	33428168
chr6	33428228	33428728
chr6	33429092	33429592
chr6	33429712	33430212
chr6	33430370	33430870
chr6	33430918	33431418
chr6	33431684	33432184
chr6	33432855	33433355
chr6	33433551	33434051
chr6	33435625	33436125
chr6	33439136	33439636
chr6	33440153	33440653
chr6	33441779	33442279
chr6	33442939	33443439
chr6	33444074	33444574
chr6	33449416	33449916
chr6	33453636	33454136
chr6	33454269	33454769
chr6	33455197	33455697
chr6	33490544	33491044
chr6	33513113	33513613
chr6	33571143	33571643
chr6	33572364	33572864
chr6	33579394	33579894
chr6	33580018	33580518
chr6	33580588	33581088
chr6	33585569	33586069
chr6	33589588	33590088
chr6	33592506	33593006
chr6	33593040	33593540
chr6	33594934	33595434
chr6	33609471	33609971
chr6	33620940	33621440
chr6	33632820	33633320
chr6	33633592	33634092
chr6	33634128	33634628
chr6	33683232	33683732
chr6	33691859	33692359
chr6	33692730	33693230
chr6	33693488	33693988
chr6	33694233	33694733
chr6	33694896	33695396
chr6	33696878	33697378
chr6	33700373	33700873
chr6	33701575	33702075
chr6	33702283	33702783
chr6	33705249	33705749
chr6	33709465	33709965
chr6	33710228	33710728
chr6	33711022	33711522
chr6	33711572	33712072
chr6	33713801	33714301
chr6	33714310	33714810
chr6	33717499	33717999
chr6	33723536	33724036
chr6	33724504	33725004
chr6	33725047	33725547
chr6	33725932	33726432
chr6	33727455	33727955
chr6	33728211	33728711
chr6	33729121	33729621
chr6	33730065	33730565
chr6	33730997	33731497
chr6	33731925	33732425
chr6	33732750	33733250
chr6	33733544	33734044
chr6	33734309	33734809
chr6	33734941	33735441
chr6	33735765	33736265
chr6	33736566	33737066
chr6	33737247	33737747
chr6	33738018	33738518
chr6	33738643	33739143
chr6	33739201	33739701
chr6	33739963	33740463
chr6	33740706	33741206
chr6	33741984	33742484
chr6	33742855	33743355
chr6	33743451	33743951
chr6	33744299	33744799
chr6	33744922	33745422
chr6	33745963	33746463
chr6	33746660	33747160
chr6	33747396	33747896
chr6	33755139	33755639
chr6	33761910	33762410
chr6	33763588	33764088
chr6	33764611	33765111
chr6	33768464	33768964
chr6	33769166	33769666
chr6	33769713	33770213
chr6	33770310	33770810
chr6	33770886	33771386
chr6	33771412	33771912
chr6	33777247	33777747
chr6	33777955	33778455
chr6	33778677	33779177
chr6	33779276	33779776
chr6	33779850	33780350
chr6	33780595	33781095
chr6	33781636	33782136
chr6	33784045	33784545
chr6	33784700	33785200
chr6	33785243	33785743
chr6	33785873	33786373
chr6	33788269	33788769
chr6	33788899	33789399
chr6	33789535	33790035
chr6	33790308	33790808
chr6	33790957	33791457
chr6	33791553	33792053
chr6	33792744	33793244
chr6	33793589	33794089
chr6	33794684	33795184
chr6	33795269	33795769
chr6	33796857	33797357
chr6	33798816	33799316
chr6	33799615	33800115
chr6	33800129	33800629
chr6	33807638	33808138
chr6	33808266	33808766
chr6	33812578	33813078
chr6	33813562	33814062
chr6	33815814	33816314
chr6	33817226	33817726
chr6	33818353	33818853
chr6	33820160	33820660
chr6	33826482	33826982
chr6	33827964	33828464
chr6	33829147	33829647
chr6	33836826	33837326
chr6	33838946	33839446
chr6	33839896	33840396
chr6	33843399	33843899
chr6	33848212	33848712
chr6	33865700	33866200
chr6	33872560	33873060
chr6	33905318	33905818
chr6	33906741	33907241
chr6	33907294	33907794
chr6	33907884	33908384
chr6	33908428	33908928
chr6	33926367	33926867
chr6	33927482	33927982
chr6	33987550	33988050
chr6	33988087	33988587
chr6	33988673	33989173
chr6	34007652	34008152
chr6	34014861	34015361
chr6	34015673	34016173
chr6	34016405	34016905
chr6	34017379	34017879
chr6	34020885	34021385
chr6	34027542	34028042
chr6	34028530	34029030
chr6	34030382	34030882
chr6	34031441	34031941
chr6	34032343	34032843
chr6	34033810	34034310
chr6	34036008	34036508
chr6	34040128	34040628
chr6	34041921	34042421
chr6	34042441	34042941
chr6	34043029	34043529
chr6	34043935	34044435
chr6	34044572	34045072
chr6	34045266	34045766
chr6	34045813	34046313
chr6	34046396	34046896
chr6	34047449	34047949
chr6	34049253	34049753
chr6	34054438	34054938
chr6	34055153	34055653
chr6	34056645	34057145
chr6	34057154	34057654
chr6	34058244	34058744
chr6	34065653	34066153
chr6	34066634	34067134
chr6	34069193	34069693
chr6	34069892	34070392
chr6	34074231	34074731
chr6	34074893	34075393
chr6	34075741	34076241
chr6	34079435	34079935
chr6	34082401	34082901
chr6	34083102	34083602
chr6	34083618	34084118
chr6	34084440	34084940
chr6	34087415	34087915
chr6	34088545	34089045
chr6	34089297	34089797
chr6	34090280	34090780
chr6	34090908	34091408
chr6	34091764	34092264
chr6	34092271	34092771
chr6	34094911	34095411
chr6	34095862	34096362
chr6	34096664	34097164
chr6	34097336	34097836
chr6	34098422	34098922
chr6	34099719	34100219
chr6	34102627	34103127
chr6	34103551	34104051
chr6	34104472	34104972
chr6	34105187	34105687
chr6	34105762	34106262
chr6	34106808	34107308
chr6	34108114	34108614
chr6	34109261	34109761
chr6	34109878	34110378
chr6	34110671	34111171
chr6	34112503	34113003
chr6	34113645	34114145
chr6	34115003	34115503
chr6	34115615	34116115
chr6	34118079	34118579
chr6	34119668	34120168
chr6	34121104	34121604
chr6	34122679	34123179
chr6	34124475	34124975
chr6	34125277	34125777
chr6	34126591	34127091
chr6	34127896	34128396
chr6	34129520	34130020
chr6	34130052	34130552
chr6	34130799	34131299
chr6	34131367	34131867
chr6	34132499	34132999
chr6	34133467	34133967
chr6	34134496	34134996
chr6	34136279	34136779
chr6	34136827	34137327
chr6	34137396	34137896
chr6	34138413	34138913
chr6	34139452	34139952
chr6	34140324	34140824
chr6	34141075	34141575
chr6	34141909	34142409
chr6	34142515	34143015
chr6	34143110	34143610
chr6	34143988	34144488
chr6	34144925	34145425
chr6	34145630	34146130
chr6	34146786	34147286
chr6	34148135	34148635
chr6	34154668	34155168
chr6	34163728	34164228
chr6	34196181	34196681
chr6	34207784	34208284
chr6	34223814	34224314
chr6	34227998	34228498
chr6	34228877	34229377
chr6	34230995	34231495
chr6	34234995	34235495
chr6	34235673	34236173
chr6	34236573	34237073
chr6	34237091	34237591
chr6	34237976	34238476
chr6	34243487	34243987
chr6	34244446	34244946
chr6	34244996	34245496
chr6	34246500	34247000
chr6	34247590	34248090
chr6	34248283	34248783
chr6	34248938	34249438
chr6	34251992	34252492
chr6	34277434	34277934
chr6	34279118	34279618
chr6	34284757	34285257
chr6	34285279	34285779
chr6	34293050	34293550
chr6	34297119	34297619
chr6	34298891	34299391
chr6	34300187	34300687
chr6	34301378	34301878
chr6	34303677	34304177
chr6	34305487	34305987
chr6	34306042	34306542
chr6	34308185	34308685
chr6	34309788	34310288
chr6	34312834	34313334
chr6	34316683	34317183
chr6	34317850	34318350
chr6	34319536	34320036
chr6	34320131	34320631
chr6	34324686	34325186
chr6	34332733	34333233
chr6	34333823	34334323
chr6	34335026	34335526
chr6	34337416	34337916
chr6	34338441	34338941
chr6	34340186	34340686
chr6	34349555	34350055
chr6	34350234	34350734
chr6	34363007	34363507
chr6	34365710	34366210
chr6	34367324	34367824
chr6	34377595	34378095
chr6	34378416	34378916
chr6	34381059	34381559
chr6	34383236	34383736
chr6	34383962	34384462
chr6	34386492	34386992
chr6	34387694	34388194
chr6	34388239	34388739
chr6	34389483	34389983
chr6	34390375	34390875
chr6	34390983	34391483
chr6	34391784	34392284
chr6	34392445	34392945
chr6	34393289	34393789
chr6	34394116	34394616
chr6	34398224	34398724
chr6	34412135	34412635
chr6	34414197	34414697
chr6	34415149	34415649
chr6	34416332	34416832
chr6	34420956	34421456
chr6	34423179	34423679
chr6	34423802	34424302
chr6	34425277	34425777
chr6	34425849	34426349
chr6	34426440	34426940
chr6	34429857	34430357
chr6	34430502	34431002
chr6	34431528	34432028
chr6	34436799	34437299
chr6	34449046	34449546
chr6	34455853	34456353
chr6	34459837	34460337
chr6	34460778	34461278
chr6	34461805	34462305
chr6	34462464	34462964
chr6	34463167	34463667
chr6	34464060	34464560
chr6	34465162	34465662
chr6	34465807	34466307
chr6	34466609	34467109
chr6	34467333	34467833
chr6	34468031	34468531
chr6	34468575	34469075
chr6	34469412	34469912
chr6	34471034	34471534
chr6	34473109	34473609
chr6	34474606	34475106
chr6	34475430	34475930
chr6	34476460	34476960
chr6	34478818	34479318
chr6	34486266	34486766
chr6	34486849	34487349
chr6	34487427	34487927
chr6	34490319	34490819
chr6	34491046	34491546
chr6	34491663	34492163
chr6	34496201	34496701
chr6	34503231	34503731
chr6	34506434	34506934
chr6	34512732	34513232
chr6	34513562	34514062
chr6	34514564	34515064
chr6	34515598	34516098
chr6	34516443	34516943
chr6	34517132	34517632
chr6	34519021	34519521
chr6	34519989	34520489
chr6	34521029	34521529
chr6	34522288	34522788
chr6	34522794	34523294
chr6	34523321	34523821
chr6	34524031	34524531
chr6	34524753	34525253
chr6	34525467	34525967
chr6	34526380	34526880
chr6	34527031	34527531
chr6	34529876	34530376
chr6	34531796	34532296
chr6	34532615	34533115
chr6	34533193	34533693
chr6	34534228	34534728
chr6	34535176	34535676
chr6	34535683	34536183
chr6	34536365	34536865
chr6	34536966	34537466
chr6	34537547	34538047
chr6	34538124	34538624
chr6	34544036	34544536
chr6	34560301	34560801
chr6	34560815	34561315
chr6	34574178	34574678
chr6	34574851	34575351
chr6	34575810	34576310
chr6	34576346	34576846
chr6	34579614	34580114
chr6	34580900	34581400
chr6	34582242	34582742
chr6	34583275	34583775
chr6	34588257	34588757
chr6	34589325	34589825
chr6	34591616	34592116
chr6	34595184	34595684
chr6	34598163	34598663
chr6	34598741	34599241
chr6	34600663	34601163
chr6	34601698	34602198
chr6	34603607	34604107
chr6	34605114	34605614
chr6	34609499	34609999
chr6	34610059	34610559
chr6	34619187	34619687
chr6	34639321	34639821
chr6	34641188	34641688
chr6	34644607	34645107
chr6	34645180	34645680
chr6	34646368	34646868
chr6	34653971	34654471
chr6	34655600	34656100
chr6	34656139	34656639
chr6	34656682	34657182
chr6	34657397	34657897
chr6	34658029	34658529
chr6	34658585	34659085
chr6	34659922	34660422
chr6	34662739	34663239
chr6	34663348	34663848
chr6	34664229	34664729
chr6	34665760	34666260
chr6	34666545	34667045
chr6	34667571	34668071
chr6	34668741	34669241
chr6	34671284	34671784
chr6	34671948	34672448
chr6	34673564	34674064
chr6	34674890	34675390
chr6	34677676	34678176
chr6	34679074	34679574
chr6	34679853	34680353
chr6	34680939	34681439
chr6	34688776	34689276
chr6	34689675	34690175
chr6	34690732	34691232
chr6	34692720	34693220
chr6	34693221	34693721
chr6	34693750	34694250
chr6	34694761	34695261
chr6	34695418	34695918
chr6	34696616	34697116
chr6	34697286	34697786
chr6	34703545	34704045
chr6	34704327	34704827
chr6	34705362	34705862
chr6	34709330	34709830
chr6	34711490	34711990
chr6	34722248	34722748
chr6	34723086	34723586
chr6	34723752	34724252
chr6	34732580	34733080
chr6	34748082	34748582
chr6	34751846	34752346
chr6	34752389	34752889
chr6	34752904	34753404
chr6	34753715	34754215
chr6	34756639	34757139
chr6	34757168	34757668
chr6	34772921	34773421
chr6	34790166	34790666
chr6	34791109	34791609
chr6	34791759	34792259
chr6	34792488	34792988
chr6	34819469	34819969
chr6	34887794	34888294
chr6	34888435	34888935
chr6	34888976	34889476
chr6	34889543	34890043
chr6	34892489	34892989
chr6	34900946	34901446
chr6	34904895	34905395
chr6	34917415	34917915
chr6	34939444	34939944
chr6	34949537	34950037
chr6	34958491	34958991
chr6	34959194	34959694
chr6	34986704	34987204
chr6	35016627	35017127
chr6	35017268	35017768
chr6	35024477	35024977
chr6	35028102	35028602
chr6	35044807	35045307
chr6	35046387	35046887
chr6	35047148	35047648
chr6	35047673	35048173
chr6	35048570	35049070
chr6	35049214	35049714
chr6	35049881	35050381
chr6	35050530	35051030
chr6	35052699	35053199
chr6	35056417	35056917
chr6	35056998	35057498
chr6	35057982	35058482
chr6	35059072	35059572
chr6	35059866	35060366
chr6	35060721	35061221
chr6	35061755	35062255
chr6	35062400	35062900
chr6	35063228	35063728
chr6	35064038	35064538
chr6	35064627	35065127
chr6	35065163	35065663
chr6	35065868	35066368
chr6	35066945	35067445
chr6	35068564	35069064
chr6	35071576	35072076
chr6	35072306	35072806
chr6	35072919	35073419
chr6	35076433	35076933
chr6	35077257	35077757
chr6	35078046	35078546
chr6	35079340	35079840
chr6	35081560	35082060
chr6	35083070	35083570
chr6	35139829	35140329
chr6	35146350	35146850
chr6	35168355	35168855
chr6	35178669	35179169
chr6	35204972	35205472
chr6	35208154	35208654
chr6	35213404	35213904
chr6	35214237	35214737
chr6	35241022	35241522
chr6	35247551	35248051
chr6	35249483	35249983
chr6	35258736	35259236
chr6	35259250	35259750
chr6	35259756	35260256
chr6	35260710	35261210
chr6	35265399	35265899
chr6	35276974	35277474
chr6	35280453	35280953
chr6	35287958	35288458
chr6	35296390	35296890
chr6	35297658	35298158
chr6	35317733	35318233
chr6	35318258	35318758
chr6	35342224	35342724
chr6	35354741	35355241
chr6	35359828	35360328
chr6	35360722	35361222
chr6	35396810	35397310
chr6	35402445	35402945
chr6	35415067	35415567
chr6	35449333	35449833
chr6	35451985	35452485
chr6	35452672	35453172
chr6	35467551	35468051
chr6	35468053	35468553
chr6	35468601	35469101
chr6	35469465	35469965
chr6	35470119	35470619
chr6	35470701	35471201
chr6	35472255	35472755
chr6	35496389	35496889
chr6	35496891	35497391
chr6	35497571	35498071
chr6	35498432	35498932
chr6	35512007	35512507
chr6	35512737	35513237
chr6	35522756	35523256
chr6	35532106	35532606
chr6	35534314	35534814
chr6	35544875	35545375
chr6	35583760	35584260
chr6	35596479	35596979
chr6	35601483	35601983
chr6	35602685	35603185
chr6	35624172	35624672
chr6	35645369	35645869
chr6	35646086	35646586
chr6	35663245	35663745
chr6	35687837	35688337
chr6	35688740	35689240
chr6	35691213	35691713
chr6	35718045	35718545
chr6	35718709	35719209
chr6	35719339	35719839
chr6	35720142	35720642
chr6	35726094	35726594
chr6	35726795	35727295
chr6	35727949	35728449
chr6	35728878	35729378
chr6	35729991	35730491
chr6	35731242	35731742
chr6	35731746	35732246
chr6	35736212	35736712
chr6	35737448	35737948
chr6	35793779	35794279
chr6	35794346	35794846
chr6	35805042	35805542
chr6	35808710	35809210
chr6	35810874	35811374
chr6	35811394	35811894
chr6	35823252	35823752
chr6	35833672	35834172
chr6	35835154	35835654
chr6	35835901	35836401
chr6	35838641	35839141
chr6	35919661	35920161
chr6	35920904	35921404
chr6	36024289	36024789
chr6	36027477	36027977
chr6	36028049	36028549
chr6	36028714	36029214
chr6	36040105	36040605
chr6	36069592	36070092
chr6	36094586	36095086
chr6	36095120	36095620
chr6	36098817	36099317
chr6	36099700	36100200
chr6	36114332	36114832
chr6	36118496	36118996
chr6	36120984	36121484
chr6	36122058	36122558
chr6	36123085	36123585
chr6	36123754	36124254
chr6	36130148	36130648
chr6	36195689	36196189
chr6	36196238	36196738
chr6	36197030	36197530
chr6	36236067	36236567
chr6	36251912	36252412
chr6	36285102	36285602
chr6	36302394	36302894
chr6	36317836	36318336
chr6	36323027	36323527
chr6	36326236	36326736
chr6	36334702	36335202
chr6	36360410	36360910
chr6	36373648	36374148
chr6	36386761	36387261
chr6	36387454	36387954
chr6	36423181	36423681
chr6	36427672	36428172
chr6	36432349	36432849
chr6	36441330	36441830
chr6	36442047	36442547
chr6	36442737	36443237
chr6	36443347	36443847
chr6	36443978	36444478
chr6	36450255	36450755
chr6	36450810	36451310
chr6	36461600	36462100
chr6	36465492	36465992
chr6	36478074	36478574
chr6	36479705	36480205
chr6	36486119	36486619
chr6	36488175	36488675
chr6	36507004	36507504
chr6	36508391	36508891
chr6	36546406	36546906
chr6	36547273	36547773
chr6	36583543	36584043
chr6	36587637	36588137
chr6	36593377	36593877
chr6	36594008	36594508
chr6	36595230	36595730
chr6	36595756	36596256
chr6	36599702	36600202
chr6	36609215	36609715
chr6	36610649	36611149
chr6	36615106	36615606
chr6	36623366	36623866
chr6	36637105	36637605
chr6	36660732	36661232
chr6	36677122	36677622
chr6	36678379	36678879
chr6	36679308	36679808
chr6	36680311	36680811
chr6	36759085	36759585
chr6	36766060	36766560
chr6	36816204	36816704
chr6	36831777	36832277
chr6	36838963	36839463
chr6	36839812	36840312
chr6	36840387	36840887
chr6	36840995	36841495
chr6	36848545	36849045
chr6	36850002	36850502
chr6	36851056	36851556
chr6	36862085	36862585
chr6	36863662	36864162
chr6	36864398	36864898
chr6	36874808	36875308
chr6	36885601	36886101
chr6	36886902	36887402
chr6	36906394	36906894
chr6	36907184	36907684
chr6	36907801	36908301
chr6	36927313	36927813
chr6	36927815	36928315
chr6	36928352	36928852
chr6	36929113	36929613
chr6	36967284	36967784
chr6	36973163	36973663
chr6	36977335	36977835
chr6	36979228	36979728
chr6	36980248	36980748
chr6	36980824	36981324
chr6	36982971	36983471
chr6	36983490	36983990
chr6	36984852	36985352
chr6	36985985	36986485
chr6	36986563	36987063
chr6	36997674	36998174
chr6	36998468	36998968
chr6	37002631	37003131
chr6	37003993	37004493
chr6	37004521	37005021
chr6	37005763	37006263
chr6	37006355	37006855
chr6	37017455	37017955
chr6	37018108	37018608
chr6	37019164	37019664
chr6	37029231	37029731
chr6	37051383	37051883
chr6	37052061	37052561
chr6	37059532	37060032
chr6	37077865	37078365
chr6	37100924	37101424
chr6	37101850	37102350
chr6	37102409	37102909
chr6	37103203	37103703
chr6	37103910	37104410
chr6	37131083	37131583
chr6	37134458	37134958
chr6	37135124	37135624
chr6	37141732	37142232
chr6	37168209	37168709
chr6	37169036	37169536
chr6	37169700	37170200
chr6	37170429	37170929
chr6	37171287	37171787
chr6	37172060	37172560
chr6	37173063	37173563
chr6	37208005	37208505
chr6	37210376	37210876
chr6	37221991	37222491
chr6	37222514	37223014
chr6	37257451	37257951
chr6	37280374	37280874
chr6	37281358	37281858
chr6	37283303	37283803
chr6	37283806	37284306
chr6	37284920	37285420
chr6	37303895	37304395
chr6	37310732	37311232
chr6	37325692	37326192
chr6	37353146	37353646
chr6	37353715	37354215
chr6	37354341	37354841
chr6	37369065	37369565
chr6	37371628	37372128
chr6	37381419	37381919
chr6	37390560	37391060
chr6	37396656	37397156
chr6	37432940	37433440
chr6	37433541	37434041
chr6	37482052	37482552
chr6	37483068	37483568
chr6	37484117	37484617
chr6	37489961	37490461
chr6	37490854	37491354
chr6	37492058	37492558
chr6	37492993	37493493
chr6	37493658	37494158
chr6	37498874	37499374
chr6	37499729	37500229
chr6	37515905	37516405
chr6	37516541	37517041
chr6	37517057	37517557
chr6	37535630	37536130
chr6	37536451	37536951
chr6	37536963	37537463
chr6	37554904	37555404
chr6	37555572	37556072
chr6	37556790	37557290
chr6	37557472	37557972
chr6	37559349	37559849
chr6	37648355	37648855
chr6	37648990	37649490
chr6	37650462	37650962
chr6	37673355	37673855
chr6	37674166	37674666
chr6	37684235	37684735
chr6	37691919	37692419
chr6	37695620	37696120
chr6	37696123	37696623
chr6	37696834	37697334
chr6	37697549	37698049
chr6	37698224	37698724
chr6	37698926	37699426
chr6	37705134	37705634
chr6	37705657	37706157
chr6	37712465	37712965
chr6	37714956	37715456
chr6	37715696	37716196
chr6	37736314	37736814
chr6	37783224	37783724
chr6	37791338	37791838
chr6	37807633	37808133
chr6	37814557	37815057
chr6	37818411	37818911
chr6	37819166	37819666
chr6	37820217	37820717
chr6	37823157	37823657
chr6	37827535	37828035
chr6	37845444	37845944
chr6	37866543	37867043
chr6	37881263	37881763
chr6	37955429	37955929
chr6	38001017	38001517
chr6	38012543	38013043
chr6	38020974	38021474
chr6	38021529	38022029
chr6	38027732	38028232
chr6	38056438	38056938
chr6	38091571	38092071
chr6	38117560	38118060
chr6	38118072	38118572
chr6	38118835	38119335
chr6	38119485	38119985
chr6	38132174	38132674
chr6	38132700	38133200
chr6	38133994	38134494
chr6	38134555	38135055
chr6	38137535	38138035
chr6	38162150	38162650
chr6	38168759	38169259
chr6	38172634	38173134
chr6	38176694	38177194
chr6	38177355	38177855
chr6	38178798	38179298
chr6	38179434	38179934
chr6	38188560	38189060
chr6	38214079	38214579
chr6	38215171	38215671
chr6	38215734	38216234
chr6	38234152	38234652
chr6	38248320	38248820
chr6	38260778	38261278
chr6	38261584	38262084
chr6	38304667	38305167
chr6	38305343	38305843
chr6	38305897	38306397
chr6	38306864	38307364
chr6	38307766	38308266
chr6	38345507	38346007
chr6	38348455	38348955
chr6	38350164	38350664
chr6	38355022	38355522
chr6	38355544	38356044
chr6	38358092	38358592
chr6	38364012	38364512
chr6	38365122	38365622
chr6	38366097	38366597
chr6	38370707	38371207
chr6	38371278	38371778
chr6	38374824	38375324
chr6	38375778	38376278
chr6	38387199	38387699
chr6	38391151	38391651
chr6	38392275	38392775
chr6	38397670	38398170
chr6	38400768	38401268
chr6	38432016	38432516
chr6	38437793	38438293
chr6	38440182	38440682
chr6	38443312	38443812
chr6	38446004	38446504
chr6	38458201	38458701
chr6	38477622	38478122
chr6	38478288	38478788
chr6	38481628	38482128
chr6	38490414	38490914
chr6	38493877	38494377
chr6	38502343	38502843
chr6	38503884	38504384
chr6	38516878	38517378
chr6	38567416	38567916
chr6	38603752	38604252
chr6	38610397	38610897
chr6	38614098	38614598
chr6	38638311	38638811
chr6	38639444	38639944
chr6	38640604	38641104
chr6	38671822	38672322
chr6	38684957	38685457
chr6	38686261	38686761
chr6	38688600	38689100
chr6	38689152	38689652
chr6	38698412	38698912
chr6	38700775	38701275
chr6	38702030	38702530
chr6	38702927	38703427
chr6	38851096	38851596
chr6	38904598	38905098
chr6	39114333	39114833
chr6	39114858	39115358
chr6	39189895	39190395
chr6	39229344	39229844
chr6	39303099	39303599
chr6	39333730	39334230
chr6	39347788	39348288
chr6	39361947	39362447
chr6	39367194	39367694
chr6	39377439	39377939
chr6	39416881	39417381
chr6	39593607	39594107
chr6	39685162	39685662
chr6	39724730	39725230
chr6	39725247	39725747
chr6	39792140	39792640
chr6	39874158	39874658
chr6	39892457	39892957
chr6	39906263	39906763
chr6	39907098	39907598
chr6	39926594	39927094
chr6	39930401	39930901
chr6	39931095	39931595
chr6	39931646	39932146
chr6	39933687	39934187
chr6	39934256	39934756
chr6	39935073	39935573
chr6	39942864	39943364
chr6	39981014	39981514
chr6	40054546	40055046
chr6	40075617	40076117
chr6	40112192	40112692
chr6	40125284	40125784
chr6	40170656	40171156
chr6	40171206	40171706
chr6	40308630	40309130
chr6	40326670	40327170
chr6	40327537	40328037
chr6	40328591	40329091
chr6	40330835	40331335
chr6	40331568	40332068
chr6	40340136	40340636
chr6	40342364	40342864
chr6	40343274	40343774
chr6	40343862	40344362
chr6	40345107	40345607
chr6	40345830	40346330
chr6	40347483	40347983
chr6	40348436	40348936
chr6	40349104	40349604
chr6	40350000	40350500
chr6	40353279	40353779
chr6	40354052	40354552
chr6	40376210	40376710
chr6	40390661	40391161
chr6	40396427	40396927
chr6	40398745	40399245
chr6	40406283	40406783
chr6	40413183	40413683
chr6	40424688	40425188
chr6	40456627	40457127
chr6	40476735	40477235
chr6	40477420	40477920
chr6	40478209	40478709
chr6	40482332	40482832
chr6	40484051	40484551
chr6	40484592	40485092
chr6	40485823	40486323
chr6	40490165	40490665
chr6	40492094	40492594
chr6	40498214	40498714
chr6	40499110	40499610
chr6	40502049	40502549
chr6	40512577	40513077
chr6	40535846	40536346
chr6	40543280	40543780
chr6	40558495	40558995
chr6	40579318	40579818
chr6	40584473	40584973
chr6	40585123	40585623
chr6	40585970	40586470
chr6	40586766	40587266
chr6	40587671	40588171
chr6	40595562	40596062
chr6	40611942	40612442
chr6	40678855	40679355
chr6	40693730	40694230
chr6	40695043	40695543
chr6	40695662	40696162
chr6	40701571	40702071
chr6	40712863	40713363
chr6	40715027	40715527
chr6	40715827	40716327
chr6	40716440	40716940
chr6	40719769	40720269
chr6	40720584	40721084
chr6	40721553	40722053
chr6	40796176	40796676
chr6	40796795	40797295
chr6	40797433	40797933
chr6	40799157	40799657
chr6	40824262	40824762
chr6	40842633	40843133
chr6	40845516	40846016
chr6	40874478	40874978
chr6	40891648	40892148
chr6	40912272	40912772
chr6	40916731	40917231
chr6	41013737	41014237
chr6	41026319	41026819
chr6	41027934	41028434
chr6	41028448	41028948
chr6	41039260	41039760
chr6	41055122	41055622
chr6	41058542	41059042
chr6	41061007	41061507
chr6	41061539	41062039
chr6	41063883	41064383
chr6	41066783	41067283
chr6	41070896	41071396
chr6	41071668	41072168
chr6	41072640	41073140
chr6	41073581	41074081
chr6	41074443	41074943
chr6	41092380	41092880
chr6	41306240	41306740
chr6	41318746	41319246
chr6	41367607	41368107
chr6	41368862	41369362
chr6	41371386	41371886
chr6	41371959	41372459
chr6	41373455	41373955
chr6	41374482	41374982
chr6	41422105	41422605
chr6	41424422	41424922
chr6	41427998	41428498
chr6	41443690	41444190
chr6	41505181	41505681
chr6	41528043	41528543
chr6	41531791	41532291
chr6	41545463	41545963
chr6	41546039	41546539
chr6	41546746	41547246
chr6	41547655	41548155
chr6	41560731	41561231
chr6	41561787	41562287
chr6	41581300	41581800
chr6	41586532	41587032
chr6	41587426	41587926
chr6	41588137	41588637
chr6	41591909	41592409
chr6	41593384	41593884
chr6	41602962	41603462
chr6	41682093	41682593
chr6	41682673	41683173
chr6	41683473	41683973
chr6	41684407	41684907
chr6	41686159	41686659
chr6	41706118	41706618
chr6	41707006	41707506
chr6	41712485	41712985
chr6	41713009	41713509
chr6	41713557	41714057
chr6	41716463	41716963
chr6	41732845	41733345
chr6	41734067	41734567
chr6	41734575	41735075
chr6	41735346	41735846
chr6	41748049	41748549
chr6	41779212	41779712
chr6	41779831	41780331
chr6	41780448	41780948
chr6	41781330	41781830
chr6	41782120	41782620
chr6	41784766	41785266
chr6	41786399	41786899
chr6	41787320	41787820
chr6	41787854	41788354
chr6	41788362	41788862
chr6	41846698	41847198
chr6	41893751	41894251
chr6	41894528	41895028
chr6	41895161	41895661
chr6	41921178	41921678
chr6	41936266	41936766
chr6	41937364	41937864
chr6	41939792	41940292
chr6	41941066	41941566
chr6	41941623	41942123
chr6	41942306	41942806
chr6	42044145	42044645
chr6	42046476	42046976
chr6	42047217	42047717
chr6	42048021	42048521
chr6	42048621	42049121
chr6	42049478	42049978
chr6	42050279	42050779
chr6	42075465	42075965
chr6	42085999	42086499
chr6	42104127	42104627
chr6	42104829	42105329
chr6	42118147	42118647
chr6	42128622	42129122
chr6	42129172	42129672
chr6	42129691	42130191
chr6	42135017	42135517
chr6	42136303	42136803
chr6	42137168	42137668
chr6	42138606	42139106
chr6	42139319	42139819
chr6	42139971	42140471
chr6	42140694	42141194
chr6	42141339	42141839
chr6	42141923	42142423
chr6	42142575	42143075
chr6	42143080	42143580
chr6	42161787	42162287
chr6	42162369	42162869
chr6	42164023	42164523
chr6	42165136	42165636
chr6	42166382	42166882
chr6	42168611	42169111
chr6	42169914	42170414
chr6	42172360	42172860
chr6	42173008	42173508
chr6	42173914	42174414
chr6	42174713	42175213
chr6	42175385	42175885
chr6	42177966	42178466
chr6	42179329	42179829
chr6	42180612	42181112
chr6	42181990	42182490
chr6	42185677	42186177
chr6	42186434	42186934
chr6	42188347	42188847
chr6	42189384	42189884
chr6	42190874	42191374
chr6	42192386	42192886
chr6	42192990	42193490
chr6	42193579	42194079
chr6	42194081	42194581
chr6	42194729	42195229
chr6	42195595	42196095
chr6	42196815	42197315
chr6	42197498	42197998
chr6	42199490	42199990
chr6	42200609	42201109
chr6	42201258	42201758
chr6	42201969	42202469
chr6	42203481	42203981
chr6	42214699	42215199
chr6	42217649	42218149
chr6	42260859	42261359
chr6	42275200	42275700
chr6	42276266	42276766
chr6	42291104	42291604
chr6	42299799	42300299
chr6	42314009	42314509
chr6	42315254	42315754
chr6	42334363	42334863
chr6	42336295	42336795
chr6	42366726	42367226
chr6	42393137	42393637
chr6	42425176	42425676
chr6	42432898	42433398
chr6	42440006	42440506
chr6	42440577	42441077
chr6	42441501	42442001
chr6	42443422	42443922
chr6	42444182	42444682
chr6	42444822	42445322
chr6	42445569	42446069
chr6	42448392	42448892
chr6	42449018	42449518
chr6	42449659	42450159
chr6	42450254	42450754
chr6	42450755	42451255
chr6	42451639	42452139
chr6	42452153	42452653
chr6	42452928	42453428
chr6	42453544	42454044
chr6	42455837	42456337
chr6	42532006	42532506
chr6	42547532	42548032
chr6	42548954	42549454
chr6	42554255	42554755
chr6	42563657	42564157
chr6	42564202	42564702
chr6	42565147	42565647
chr6	42572523	42573023
chr6	42661540	42662040
chr6	42690066	42690566
chr6	42690873	42691373
chr6	42692527	42693027
chr6	42693520	42694020
chr6	42694112	42694612
chr6	42695143	42695643
chr6	42696234	42696734
chr6	42697118	42697618
chr6	42700166	42700666
chr6	42704345	42704845
chr6	42704894	42705394
chr6	42706958	42707458
chr6	42707571	42708071
chr6	42710330	42710830
chr6	42711269	42711769
chr6	42712727	42713227
chr6	42713712	42714212
chr6	42714660	42715160
chr6	42715663	42716163
chr6	42716201	42716701
chr6	42719423	42719923
chr6	42720199	42720699
chr6	42722320	42722820
chr6	42725595	42726095
chr6	42726490	42726990
chr6	42727297	42727797
chr6	42742365	42742865
chr6	42743518	42744018
chr6	42745043	42745543
chr6	42745917	42746417
chr6	42746452	42746952
chr6	42746965	42747465
chr6	42747612	42748112
chr6	42748197	42748697
chr6	42770995	42771495
chr6	42777412	42777912
chr6	42778391	42778891
chr6	42781727	42782227
chr6	42782548	42783048
chr6	42783203	42783703
chr6	42784155	42784655
chr6	42784676	42785176
chr6	42785250	42785750
chr6	42785796	42786296
chr6	42789921	42790421
chr6	42790853	42791353
chr6	42795789	42796289
chr6	42808708	42809208
chr6	42820511	42821011
chr6	42821212	42821712
chr6	42842071	42842571
chr6	42876225	42876725
chr6	42877010	42877510
chr6	42878921	42879421
chr6	42879628	42880128
chr6	42880304	42880804
chr6	42890645	42891145
chr6	42898783	42899283
chr6	42901409	42901909
chr6	42911652	42912152
chr6	42929174	42929674
chr6	42929806	42930306
chr6	42930498	42930998
chr6	42932301	42932801
chr6	42933092	42933592
chr6	42959894	42960394
chr6	42960402	42960902
chr6	42961332	42961832
chr6	42971805	42972305
chr6	42978022	42978522
chr6	42978985	42979485
chr6	42984138	42984638
chr6	42984929	42985429
chr6	42985489	42985989
chr6	42986104	42986604
chr6	42988543	42989043
chr6	42989162	42989662
chr6	43012905	43013405
chr6	43013757	43014257
chr6	43016441	43016941
chr6	43016953	43017453
chr6	43020769	43021269
chr6	43021373	43021873
chr6	43021934	43022434
chr6	43027588	43028088
chr6	43028256	43028756
chr6	43029102	43029602
chr6	43034087	43034587
chr6	43035076	43035576
chr6	43035759	43036259
chr6	43052109	43052609
chr6	43053135	43053635
chr6	43053667	43054167
chr6	43054195	43054695
chr6	43059314	43059814
chr6	43059975	43060475
chr6	43060762	43061262
chr6	43069933	43070433
chr6	43074953	43075453
chr6	43075460	43075960
chr6	43076037	43076537
chr6	43077010	43077510
chr6	43077813	43078313
chr6	43079137	43079637
chr6	43080328	43080828
chr6	43083018	43083518
chr6	43083556	43084056
chr6	43084382	43084882
chr6	43086498	43086998
chr6	43087015	43087515
chr6	43087978	43088478
chr6	43088597	43089097
chr6	43089191	43089691
chr6	43089884	43090384
chr6	43090766	43091266
chr6	43092415	43092915
chr6	43093238	43093738
chr6	43093786	43094286
chr6	43095874	43096374
chr6	43096492	43096992
chr6	43097017	43097517
chr6	43110728	43111228
chr6	43112643	43113143
chr6	43113166	43113666
chr6	43113686	43114186
chr6	43114440	43114940
chr6	43116143	43116643
chr6	43117127	43117627
chr6	43119430	43119930
chr6	43119998	43120498
chr6	43120682	43121182
chr6	43121379	43121879
chr6	43122186	43122686
chr6	43122712	43123212
chr6	43123640	43124140
chr6	43124462	43124962
chr6	43126026	43126526
chr6	43126637	43127137
chr6	43127797	43128297
chr6	43128926	43129426
chr6	43129744	43130244
chr6	43142288	43142788
chr6	43142796	43143296
chr6	43143426	43143926
chr6	43147249	43147749
chr6	43149386	43149886
chr6	43150173	43150673
chr6	43154511	43155011
chr6	43170024	43170524
chr6	43170861	43171361
chr6	43171435	43171935
chr6	43172066	43172566
chr6	43173020	43173520
chr6	43174431	43174931
chr6	43180994	43181494
chr6	43181922	43182422
chr6	43228285	43228785
chr6	43229231	43229731
chr6	43243195	43243695
chr6	43244199	43244699
chr6	43246210	43246710
chr6	43247057	43247557
chr6	43256755	43257255
chr6	43263417	43263917
chr6	43264927	43265427
chr6	43265662	43266162
chr6	43266795	43267295
chr6	43267608	43268108
chr6	43268237	43268737
chr6	43270460	43270960
chr6	43271064	43271564
chr6	43273674	43274174
chr6	43275048	43275548
chr6	43276017	43276517
chr6	43276606	43277106
chr6	43277652	43278152
chr6	43278506	43279006
chr6	43297582	43298082
chr6	43308001	43308501
chr6	43308644	43309144
chr6	43334423	43334923
chr6	43368207	43368707
chr6	43368869	43369369
chr6	43369460	43369960
chr6	43386452	43386952
chr6	43427018	43427518
chr6	43427587	43428087
chr6	43428919	43429419
chr6	43454488	43454988
chr6	43455048	43455548
chr6	43455620	43456120
chr6	43477277	43477777
chr6	43506630	43507130
chr6	43509393	43509893
chr6	43510150	43510650
chr6	43510842	43511342
chr6	43515874	43516374
chr6	43516764	43517264
chr6	43517407	43517907
chr6	43575065	43575565
chr6	43575904	43576404
chr6	43576657	43577157
chr6	43627127	43627627
chr6	43628353	43628853
chr6	43629027	43629527
chr6	43629878	43630378
chr6	43630566	43631066
chr6	43634806	43635306
chr6	43635559	43636059
chr6	43636203	43636703
chr6	43644802	43645302
chr6	43645310	43645810
chr6	43666205	43666705
chr6	43667157	43667657
chr6	43668130	43668630
chr6	43668652	43669152
chr6	43669321	43669821
chr6	43669942	43670442
chr6	43687586	43688086
chr6	43697669	43698169
chr6	43698575	43699075
chr6	43702662	43703162
chr6	43723800	43724300
chr6	43726519	43727019
chr6	43766046	43766546
chr6	43768918	43769418
chr6	43769420	43769920
chr6	43769925	43770425
chr6	43770429	43770929
chr6	43771133	43771633
chr6	43771716	43772216
chr6	43772600	43773100
chr6	43773204	43773704
chr6	43773778	43774278
chr6	43774691	43775191
chr6	43775221	43775721
chr6	43776147	43776647
chr6	43776952	43777452
chr6	43780954	43781454
chr6	43781691	43782191
chr6	43784290	43784790
chr6	43784991	43785491
chr6	43786796	43787296
chr6	43787756	43788256
chr6	43798624	43799124
chr6	43805499	43805999
chr6	43806223	43806723
chr6	43807319	43807819
chr6	43878809	43879309
chr6	43883993	43884493
chr6	43900476	43900976
chr6	43901022	43901522
chr6	43907818	43908318
chr6	43909703	43910203
chr6	43910642	43911142
chr6	43926617	43927117
chr6	43951620	43952120
chr6	43953663	43954163
chr6	43954283	43954783
chr6	43955711	43956211
chr6	43972825	43973325
chr6	43998405	43998905
chr6	44000492	44000992
chr6	44001243	44001743
chr6	44002049	44002549
chr6	44002567	44003067
chr6	44003752	44004252
chr6	44004871	44005371
chr6	44005469	44005969
chr6	44007075	44007575
chr6	44009936	44010436
chr6	44010875	44011375
chr6	44011401	44011901
chr6	44080489	44080989
chr6	44081400	44081900
chr6	44082807	44083307
chr6	44083393	44083893
chr6	44087191	44087691
chr6	44092603	44093103
chr6	44096624	44097124
chr6	44097656	44098156
chr6	44099993	44100493
chr6	44125351	44125851
chr6	44126638	44127138
chr6	44127221	44127721
chr6	44128046	44128546
chr6	44132461	44132961
chr6	44133547	44134047
chr6	44146987	44147487
chr6	44150969	44151469
chr6	44151745	44152245
chr6	44152543	44153043
chr6	44153352	44153852
chr6	44161575	44162075
chr6	44172623	44173123
chr6	44219375	44219875
chr6	44221458	44221958
chr6	44222754	44223254
chr6	44223276	44223776
chr6	44224126	44224626
chr6	44225039	44225539
chr6	44225805	44226305
chr6	44226433	44226933
chr6	44226973	44227473
chr6	44227949	44228449
chr6	44228645	44229145
chr6	44229417	44229917
chr6	44229933	44230433
chr6	44230476	44230976
chr6	44234020	44234520
chr6	44234633	44235133
chr6	44235510	44236010
chr6	44237057	44237557
chr6	44237851	44238351
chr6	44238533	44239033
chr6	44239275	44239775
chr6	44244587	44245087
chr6	44245517	44246017
chr6	44246144	44246644
chr6	44246753	44247253
chr6	44247668	44248168
chr6	44249016	44249516
chr6	44250726	44251226
chr6	44252383	44252883
chr6	44252896	44253396
chr6	44254992	44255492
chr6	44256387	44256887
chr6	44257362	44257862
chr6	44258157	44258657
chr6	44264517	44265017
chr6	44265313	44265813
chr6	44265863	44266363
chr6	44267967	44268467
chr6	44269437	44269937
chr6	44270184	44270684
chr6	44271127	44271627
chr6	44271675	44272175
chr6	44272572	44273072
chr6	44277427	44277927
chr6	44278162	44278662
chr6	44296674	44297174
chr6	44297437	44297937
chr6	44297987	44298487
chr6	44304484	44304984
chr6	44313103	44313603
chr6	44338465	44338965
chr6	44386725	44387225
chr6	44387294	44387794
chr6	44397448	44397948
chr6	44407205	44407705
chr6	44408292	44408792
chr6	44429981	44430481
chr6	44431055	44431555
chr6	44456223	44456723
chr6	44463385	44463885
chr6	44464504	44465004
chr6	44465012	44465512
chr6	44475631	44476131
chr6	44490129	44490629
chr6	44490759	44491259
chr6	44655433	44655933
chr6	44676999	44677499
chr6	44697183	44697683
chr6	44830998	44831498
chr6	44977316	44977816
chr6	45098098	45098598
chr6	45118636	45119136
chr6	45119199	45119699
chr6	45138744	45139244
chr6	45147424	45147924
chr6	45323581	45324081
chr6	45327586	45328086
chr6	45330871	45331371
chr6	45376653	45377153
chr6	45377327	45377827
chr6	45377883	45378383
chr6	45421822	45422322
chr6	45422472	45422972
chr6	45464979	45465479
chr6	45512749	45513249
chr6	45714682	45715182
chr6	45850635	45851135
chr6	45922665	45923165
chr6	45930392	45930892
chr6	45969849	45970349
chr6	46042360	46042860
chr6	46053575	46054075
chr6	46054123	46054623
chr6	46081171	46081671
chr6	46090062	46090562
chr6	46127788	46128288
chr6	46128526	46129026
chr6	46129192	46129692
chr6	46129694	46130194
chr6	46132828	46133328
chr6	46133815	46134315
chr6	46134513	46135013
chr6	46136649	46137149
chr6	46137213	46137713
chr6	46144221	46144721
chr6	46170846	46171346
chr6	46171521	46172021
chr6	46217544	46218044
chr6	46221155	46221655
chr6	46243755	46244255
chr6	46246319	46246819
chr6	46262715	46263215
chr6	46263569	46264069
chr6	46269445	46269945
chr6	46276559	46277059
chr6	46284278	46284778
chr6	46293588	46294088
chr6	46296908	46297408
chr6	46301923	46302423
chr6	46311824	46312324
chr6	46320124	46320624
chr6	46321728	46322228
chr6	46322406	46322906
chr6	46323318	46323818
chr6	46324141	46324641
chr6	46324682	46325182
chr6	46325397	46325897
chr6	46340939	46341439
chr6	46342276	46342776
chr6	46347739	46348239
chr6	46350142	46350642
chr6	46350742	46351242
chr6	46351281	46351781
chr6	46351797	46352297
chr6	46352411	46352911
chr6	46353115	46353615
chr6	46367163	46367663
chr6	46368539	46369039
chr6	46370380	46370880
chr6	46371132	46371632
chr6	46376385	46376885
chr6	46377114	46377614
chr6	46378410	46378910
chr6	46379069	46379569
chr6	46379651	46380151
chr6	46381843	46382343
chr6	46383848	46384348
chr6	46384491	46384991
chr6	46407582	46408082
chr6	46410291	46410791
chr6	46419513	46420013
chr6	46427462	46427962
chr6	46428382	46428882
chr6	46436738	46437238
chr6	46437544	46438044
chr6	46453118	46453618
chr6	46465997	46466497
chr6	46467078	46467578
chr6	46468868	46469368
chr6	46478793	46479293
chr6	46479626	46480126
chr6	46480323	46480823
chr6	46482744	46483244
chr6	46483259	46483759
chr6	46484175	46484675
chr6	46484780	46485280
chr6	46485392	46485892
chr6	46485950	46486450
chr6	46487759	46488259
chr6	46488733	46489233
chr6	46489711	46490211
chr6	46490284	46490784
chr6	46491185	46491685
chr6	46491715	46492215
chr6	46499257	46499757
chr6	46511287	46511787
chr6	46513464	46513964
chr6	46605800	46606300
chr6	46626236	46626736
chr6	46650440	46650940
chr6	46652052	46652552
chr6	46652657	46653157
chr6	46653477	46653977
chr6	46655672	46656172
chr6	46661678	46662178
chr6	46662670	46663170
chr6	46734044	46734544
chr6	46734771	46735271
chr6	46735278	46735778
chr6	46848868	46849368
chr6	46901963	46902463
chr6	46902641	46903141
chr6	46906503	46907003
chr6	46977030	46977530
chr6	46990865	46991365
chr6	47047510	47048010
chr6	47076108	47076608
chr6	47076618	47077118
chr6	47079487	47079987
chr6	47092212	47092712
chr6	47096445	47096945
chr6	47097327	47097827
chr6	47097971	47098471
chr6	47098751	47099251
chr6	47101550	47102050
chr6	47103939	47104439
chr6	47117498	47117998
chr6	47118214	47118714
chr6	47119105	47119605
chr6	47126564	47127064
chr6	47127349	47127849
chr6	47129058	47129558
chr6	47129914	47130414
chr6	47130575	47131075
chr6	47131296	47131796
chr6	47232683	47233183
chr6	47235290	47235790
chr6	47235830	47236330
chr6	47241737	47242237
chr6	47242393	47242893
chr6	47243217	47243717
chr6	47245643	47246143
chr6	47247071	47247571
chr6	47248898	47249398
chr6	47262774	47263274
chr6	47264620	47265120
chr6	47267870	47268370
chr6	47270349	47270849
chr6	47278139	47278639
chr6	47284872	47285372
chr6	47285721	47286221
chr6	47288162	47288662
chr6	47294926	47295426
chr6	47295620	47296120
chr6	47296308	47296808
chr6	47296868	47297368
chr6	47297905	47298405
chr6	47299374	47299874
chr6	47300024	47300524
chr6	47301336	47301836
chr6	47302466	47302966
chr6	47303410	47303910
chr6	47304666	47305166
chr6	47305396	47305896
chr6	47306176	47306676
chr6	47307236	47307736
chr6	47307751	47308251
chr6	47308466	47308966
chr6	47309118	47309618
chr6	47309713	47310213
chr6	47342376	47342876
chr6	47343938	47344438
chr6	47376861	47377361
chr6	47377372	47377872
chr6	47396300	47396800
chr6	47396890	47397390
chr6	47402067	47402567
chr6	47413880	47414380
chr6	47476589	47477089
chr6	47477480	47477980
chr6	47478072	47478572
chr6	47478583	47479083
chr6	47480265	47480765
chr6	47483383	47483883
chr6	47529724	47530224
chr6	47535551	47536051
chr6	47537018	47537518
chr6	47537609	47538109
chr6	47631284	47631784
chr6	47780687	47781187
chr6	47787986	47788486
chr6	47800882	47801382
chr6	47801433	47801933
chr6	47802006	47802506
chr6	47809929	47810429
chr6	47825610	47826110
chr6	47830475	47830975
chr6	47852673	47853173
chr6	47853249	47853749
chr6	47853760	47854260
chr6	47854920	47855420
chr6	47858864	47859364
chr6	47875310	47875810
chr6	47880802	47881302
chr6	47881985	47882485
chr6	47890344	47890844
chr6	47915867	47916367
chr6	47922475	47922975
chr6	47923604	47924104
chr6	47925188	47925688
chr6	47926166	47926666
chr6	47931883	47932383
chr6	47932494	47932994
chr6	47936772	47937272
chr6	47937739	47938239
chr6	47938825	47939325
chr6	47939586	47940086
chr6	47940122	47940622
chr6	47940838	47941338
chr6	47941873	47942373
chr6	47942475	47942975
chr6	47970429	47970929
chr6	47971146	47971646
chr6	47980758	47981258
chr6	47992581	47993081
chr6	47993142	47993642
chr6	47994180	47994680
chr6	48005415	48005915
chr6	48018590	48019090
chr6	48024459	48024959
chr6	48032177	48032677
chr6	48036270	48036770
chr6	48037970	48038470
chr6	48043554	48044054
chr6	48044692	48045192
chr6	48045545	48046045
chr6	48048484	48048984
chr6	48051857	48052357
chr6	48053409	48053909
chr6	48054127	48054627
chr6	48055627	48056127
chr6	48056825	48057325
chr6	48059443	48059943
chr6	48064775	48065275
chr6	48065814	48066314
chr6	48066897	48067397
chr6	48067828	48068328
chr6	48068600	48069100
chr6	48069108	48069608
chr6	48070410	48070910
chr6	48071921	48072421
chr6	48073388	48073888
chr6	48074028	48074528
chr6	48087428	48087928
chr6	48092777	48093277
chr6	48093564	48094064
chr6	48112158	48112658
chr6	48112947	48113447
chr6	48116539	48117039
chr6	48129431	48129931
chr6	48131757	48132257
chr6	48132329	48132829
chr6	48132941	48133441
chr6	48134080	48134580
chr6	48134744	48135244
chr6	48135650	48136150
chr6	48138277	48138777
chr6	48145036	48145536
chr6	48156517	48157017
chr6	48180665	48181165
chr6	48192509	48193009
chr6	48193162	48193662
chr6	48193918	48194418
chr6	48194481	48194981
chr6	48200834	48201334
chr6	48279408	48279908
chr6	48279952	48280452
chr6	48296491	48296991
chr6	48307586	48308086
chr6	48317319	48317819
chr6	48319249	48319749
chr6	48319870	48320370
chr6	48329794	48330294
chr6	48400919	48401419
chr6	48472472	48472972
chr6	48473487	48473987
chr6	48520256	48520756
chr6	48520893	48521393
chr6	48539301	48539801
chr6	48574721	48575221
chr6	48575239	48575739
chr6	48577177	48577677
chr6	48672659	48673159
chr6	48746839	48747339
chr6	48747487	48747987
chr6	48750057	48750557
chr6	48750826	48751326
chr6	48754561	48755061
chr6	48765264	48765764
chr6	48766256	48766756
chr6	48782463	48782963
chr6	48809139	48809639
chr6	48810299	48810799
chr6	48859758	48860258
chr6	48950021	48950521
chr6	49001770	49002270
chr6	49383175	49383675
chr6	49406402	49406902
chr6	49409893	49410393
chr6	49417253	49417753
chr6	49419223	49419723
chr6	49420025	49420525
chr6	49423740	49424240
chr6	49430838	49431338
chr6	49442529	49443029
chr6	49462978	49463478
chr6	49550748	49551248
chr6	49607028	49607528
chr6	49849497	49849997
chr6	49906488	49906988
chr6	49909545	49910045
chr6	49914372	49914872
chr6	49914938	49915438
chr6	49978366	49978866
chr6	50055163	50055663
chr6	50066893	50067393
chr6	50090339	50090839
chr6	50187528	50188028
chr6	50207811	50208311
chr6	50213209	50213709
chr6	50214958	50215458
chr6	50249493	50249993
chr6	50264956	50265456
chr6	50337370	50337870
chr6	50351252	50351752
chr6	50380475	50380975
chr6	50381218	50381718
chr6	50398261	50398761
chr6	50451740	50452240
chr6	50455569	50456069
chr6	50561787	50562287
chr6	50574411	50574911
chr6	50585399	50585899
chr6	50586099	50586599
chr6	50591119	50591619
chr6	50594161	50594661
chr6	50594769	50595269
chr6	50601103	50601603
chr6	50657237	50657737
chr6	50657902	50658402
chr6	50680802	50681302
chr6	50707533	50708033
chr6	50713149	50713649
chr6	50713864	50714364
chr6	50714524	50715024
chr6	50715061	50715561
chr6	50715751	50716251
chr6	50716273	50716773
chr6	50717015	50717515
chr6	50718485	50718985
chr6	50718986	50719486
chr6	50719596	50720096
chr6	50720426	50720926
chr6	50721216	50721716
chr6	50721722	50722222
chr6	50722534	50723034
chr6	50723115	50723615
chr6	50724287	50724787
chr6	50724967	50725467
chr6	50725900	50726400
chr6	50733565	50734065
chr6	50798642	50799142
chr6	50816013	50816513
chr6	50936093	50936593
chr6	50952010	50952510
chr6	50956622	50957122
chr6	50958068	50958568
chr6	50959051	50959551
chr6	50971001	50971501
chr6	50971942	50972442
chr6	50973411	50973911
chr6	50974228	50974728
chr6	50974863	50975363
chr6	51290250	51290750
chr6	51290832	51291332
chr6	51466472	51466972
chr6	51625251	51625751
chr6	51626106	51626606
chr6	51684600	51685100
chr6	51911029	51911529
chr6	52074653	52075153
chr6	52227280	52227780
chr6	52284714	52285214
chr6	52286777	52287277
chr6	52311897	52312397
chr6	52312463	52312963
chr6	52317691	52318191
chr6	52326534	52327034
chr6	52335448	52335948
chr6	52360515	52361015
chr6	52361027	52361527
chr6	52361838	52362338
chr6	52362494	52362994
chr6	52363000	52363500
chr6	52363550	52364050
chr6	52364100	52364600
chr6	52364602	52365102
chr6	52366080	52366580
chr6	52367405	52367905
chr6	52374531	52375031
chr6	52375366	52375866
chr6	52376093	52376593
chr6	52376724	52377224
chr6	52380520	52381020
chr6	52389216	52389716
chr6	52390162	52390662
chr6	52391626	52392126
chr6	52399672	52400172
chr6	52403691	52404191
chr6	52407276	52407776
chr6	52416509	52417009
chr6	52419918	52420418
chr6	52420685	52421185
chr6	52457031	52457531
chr6	52498931	52499431
chr6	52504161	52504661
chr6	52539562	52540062
chr6	52540856	52541356
chr6	52544203	52544703
chr6	52546883	52547383
chr6	52547679	52548179
chr6	52548201	52548701
chr6	52576345	52576845
chr6	52576926	52577426
chr6	52590021	52590521
chr6	52595119	52595619
chr6	52595624	52596124
chr6	52598181	52598681
chr6	52651953	52652453
chr6	52663570	52664070
chr6	52664111	52664611
chr6	52664713	52665213
chr6	52670806	52671306
chr6	52671524	52672024
chr6	52672267	52672767
chr6	52685698	52686198
chr6	52724414	52724914
chr6	52728393	52728893
chr6	52788521	52789021
chr6	52815442	52815942
chr6	52827061	52827561
chr6	52882290	52882790
chr6	52909761	52910261
chr6	52962654	52963154
chr6	52989681	52990181
chr6	52992728	52993228
chr6	52994007	52994507
chr6	52995093	52995593
chr6	52995972	52996472
chr6	52996588	52997088
chr6	53020011	53020511
chr6	53026450	53026950
chr6	53027020	53027520
chr6	53027962	53028462
chr6	53035690	53036190
chr6	53039026	53039526
chr6	53041417	53041917
chr6	53042290	53042790
chr6	53042806	53043306
chr6	53044001	53044501
chr6	53044623	53045123
chr6	53058848	53059348
chr6	53059374	53059874
chr6	53060183	53060683
chr6	53060977	53061477
chr6	53061655	53062155
chr6	53064668	53065168
chr6	53065553	53066053
chr6	53112635	53113135
chr6	53113291	53113791
chr6	53171764	53172264
chr6	53251215	53251715
chr6	53256723	53257223
chr6	53257288	53257788
chr6	53257909	53258409
chr6	53260466	53260966
chr6	53261190	53261690
chr6	53263736	53264236
chr6	53264296	53264796
chr6	53283825	53284325
chr6	53287608	53288108
chr6	53293576	53294076
chr6	53295861	53296361
chr6	53300793	53301293
chr6	53314813	53315313
chr6	53320184	53320684
chr6	53320898	53321398
chr6	53321673	53322173
chr6	53322351	53322851
chr6	53323213	53323713
chr6	53324770	53325270
chr6	53325476	53325976
chr6	53326227	53326727
chr6	53327003	53327503
chr6	53342792	53343292
chr6	53345780	53346280
chr6	53347256	53347756
chr6	53348164	53348664
chr6	53348730	53349230
chr6	53349460	53349960
chr6	53358019	53358519
chr6	53358634	53359134
chr6	53359145	53359645
chr6	53360244	53360744
chr6	53391032	53391532
chr6	53394672	53395172
chr6	53437507	53438007
chr6	53484553	53485053
chr6	53543443	53543943
chr6	53544062	53544562
chr6	53544776	53545276
chr6	53545791	53546291
chr6	53547148	53547648
chr6	53547806	53548306
chr6	53641032	53641532
chr6	53651061	53651561
chr6	53651665	53652165
chr6	53652443	53652943
chr6	53725777	53726277
chr6	53728542	53729042
chr6	53793944	53794444
chr6	53794626	53795126
chr6	53795176	53795676
chr6	53795820	53796320
chr6	53796637	53797137
chr6	53819111	53819611
chr6	53819746	53820246
chr6	53820714	53821214
chr6	53822583	53823083
chr6	53831394	53831894
chr6	53835896	53836396
chr6	53837238	53837738
chr6	53837949	53838449
chr6	53858829	53859329
chr6	53861447	53861947
chr6	53890188	53890688
chr6	53922476	53922976
chr6	53927179	53927679
chr6	53956014	53956514
chr6	53968147	53968647
chr6	53986671	53987171
chr6	53989450	53989950
chr6	54054002	54054502
chr6	54056039	54056539
chr6	54061670	54062170
chr6	54077735	54078235
chr6	54085439	54085939
chr6	54094194	54094694
chr6	54124315	54124815
chr6	54193960	54194460
chr6	54200695	54201195
chr6	54205330	54205830
chr6	54234443	54234943
chr6	54235643	54236143
chr6	54238383	54238883
chr6	54255855	54256355
chr6	54273183	54273683
chr6	54427671	54428171
chr6	54431793	54432293
chr6	54433151	54433651
chr6	54446459	54446959
chr6	54453834	54454334
chr6	54583533	54584033
chr6	54584171	54584671
chr6	54646279	54646779
chr6	54646792	54647292
chr6	54653404	54653904
chr6	54658369	54658869
chr6	54658965	54659465
chr6	54659476	54659976
chr6	54660000	54660500
chr6	54661358	54661858
chr6	54665330	54665830
chr6	54710369	54710869
chr6	54769868	54770368
chr6	54836085	54836585
chr6	54959623	54960123
chr6	54987866	54988366
chr6	55174492	55174992
chr6	55175126	55175626
chr6	55425108	55425608
chr6	55497427	55497927
chr6	55566278	55566778
chr6	55566928	55567428
chr6	55567513	55568013
chr6	55568572	55569072
chr6	55578376	55578876
chr6	55578883	55579383
chr6	55594058	55594558
chr6	55953329	55953829
chr6	56152538	56153038
chr6	56279338	56279838
chr6	56359175	56359675
chr6	56366369	56366869
chr6	56375025	56375525
chr6	56424470	56424970
chr6	56477425	56477925
chr6	56497402	56497902
chr6	56523679	56524179
chr6	56540751	56541251
chr6	56541828	56542328
chr6	56542722	56543222
chr6	56548908	56549408
chr6	56570683	56571183
chr6	56572958	56573458
chr6	56573511	56574011
chr6	56595426	56595926
chr6	56615173	56615673
chr6	56637547	56638047
chr6	56640261	56640761
chr6	56660192	56660692
chr6	56663186	56663686
chr6	56671514	56672014
chr6	56672069	56672569
chr6	56678003	56678503
chr6	56683336	56683836
chr6	56690396	56690896
chr6	56692614	56693114
chr6	56693197	56693697
chr6	56698972	56699472
chr6	56701366	56701866
chr6	56706867	56707367
chr6	56707400	56707900
chr6	56708716	56709216
chr6	56709695	56710195
chr6	56712854	56713354
chr6	56713665	56714165
chr6	56715302	56715802
chr6	56719320	56719820
chr6	56723225	56723725
chr6	56724331	56724831
chr6	56725220	56725720
chr6	56728359	56728859
chr6	56748907	56749407
chr6	56749518	56750018
chr6	56755699	56756199
chr6	56756270	56756770
chr6	56757193	56757693
chr6	56758000	56758500
chr6	56759169	56759669
chr6	56763413	56763913
chr6	56763970	56764470
chr6	56764541	56765041
chr6	56765729	56766229
chr6	56766696	56767196
chr6	56767603	56768103
chr6	56768749	56769249
chr6	56772751	56773251
chr6	56789846	56790346
chr6	56814781	56815281
chr6	56820689	56821189
chr6	56824074	56824574
chr6	56826620	56827120
chr6	56827761	56828261
chr6	56838973	56839473
chr6	56840903	56841403
chr6	56841641	56842141
chr6	56842223	56842723
chr6	56842806	56843306
chr6	56843483	56843983
chr6	56844035	56844535
chr6	56844779	56845279
chr6	56845717	56846217
chr6	56847421	56847921
chr6	56849160	56849660
chr6	56849766	56850266
chr6	56850450	56850950
chr6	56851014	56851514
chr6	56851682	56852182
chr6	56852572	56853072
chr6	56881860	56882360
chr6	56889940	56890440
chr6	56890518	56891018
chr6	56891115	56891615
chr6	56902822	56903322
chr6	56912750	56913250
chr6	56913562	56914062
chr6	56914096	56914596
chr6	56914774	56915274
chr6	56917026	56917526
chr6	56950857	56951357
chr6	56953830	56954330
chr6	56954544	56955044
chr6	56955132	56955632
chr6	56955823	56956323
chr6	57045795	57046295
chr6	57046393	57046893
chr6	57089847	57090347
chr6	57156676	57157176
chr6	57171842	57172342
chr6	57172396	57172896
chr6	57173199	57173699
chr6	57174661	57175161
chr6	57221435	57221935
chr6	57222077	57222577
chr6	57222675	57223175
chr6	57226443	57226943
chr6	57316457	57316957
chr6	57317336	57317836
chr6	57461118	57461618
chr6	57500708	57501208
chr6	57535932	57536432
chr6	57853748	57854248
chr6	57944685	57945185
chr6	57961156	57961656
chr6	58047822	58048322
chr6	58198411	58198911
chr6	60697653	60698153
chr6	60763446	60763946
chr6	60799060	60799560
chr6	60799593	60800093
chr6	61578207	61578707
chr6	61590066	61590566
chr6	61729250	61729750
chr6	61751979	61752479
chr6	61842051	61842551
chr6	61875302	61875802
chr6	61880838	61881338
chr6	61953539	61954039
chr6	62042420	62042920
chr6	62112268	62112768
chr6	62113044	62113544
chr6	62150003	62150503
chr6	62234592	62235092
chr6	62242201	62242701
chr6	62253715	62254215
chr6	62254482	62254982
chr6	62256709	62257209
chr6	62257439	62257939
chr6	62258017	62258517
chr6	62258636	62259136
chr6	62266028	62266528
chr6	62267922	62268422
chr6	62268487	62268987
chr6	62275822	62276322
chr6	62280592	62281092
chr6	62281157	62281657
chr6	62282004	62282504
chr6	62282787	62283287
chr6	62283785	62284285
chr6	62284977	62285477
chr6	62285488	62285988
chr6	62285996	62286496
chr6	62968372	62968872
chr6	63024594	63025094
chr6	63100420	63100920
chr6	63115340	63115840
chr6	63224724	63225224
chr6	63225960	63226460
chr6	63267648	63268148
chr6	63268344	63268844
chr6	63279162	63279662
chr6	63352365	63352865
chr6	63352958	63353458
chr6	63371320	63371820
chr6	63384416	63384916
chr6	63475627	63476127
chr6	63478066	63478566
chr6	63506993	63507493
chr6	63563057	63563557
chr6	63564294	63564794
chr6	63564808	63565308
chr6	63571439	63571939
chr6	63572195	63572695
chr6	63573359	63573859
chr6	63574192	63574692
chr6	63598487	63598987
chr6	63634549	63635049
chr6	63635467	63635967
chr6	63636221	63636721
chr6	63637030	63637530
chr6	63660716	63661216
chr6	63855581	63856081
chr6	63856171	63856671
chr6	63857259	63857759
chr6	63864824	63865324
chr6	63866793	63867293
chr6	63868655	63869155
chr6	63882160	63882660
chr6	63883039	63883539
chr6	63923112	63923612
chr6	64012208	64012708
chr6	64012984	64013484
chr6	64016751	64017251
chr6	64123425	64123925
chr6	64124026	64124526
chr6	64128000	64128500
chr6	64133887	64134387
chr6	64400325	64400825
chr6	64403992	64404492
chr6	64404501	64405001
chr6	64410135	64410635
chr6	64415839	64416339
chr6	64418238	64418738
chr6	64424849	64425349
chr6	64489715	64490215
chr6	64632283	64632783
chr6	64866273	64866773
chr6	64904593	64905093
chr6	65098069	65098569
chr6	65112888	65113388
chr6	65385879	65386379
chr6	65386995	65387495
chr6	65441573	65442073
chr6	65466649	65467149
chr6	65468628	65469128
chr6	65491595	65492095
chr6	65494619	65495119
chr6	65497098	65497598
chr6	65650023	65650523
chr6	65650528	65651028
chr6	65671820	65672320
chr6	65681868	65682368
chr6	65682570	65683070
chr6	65683085	65683585
chr6	65684022	65684522
chr6	65707374	65707874
chr6	65725475	65725975
chr6	65761187	65761687
chr6	65781008	65781508
chr6	65812350	65812850
chr6	65813989	65814489
chr6	65923860	65924360
chr6	65942733	65943233
chr6	66209117	66209617
chr6	66235304	66235804
chr6	66480336	66480836
chr6	66496639	66497139
chr6	66525020	66525520
chr6	66692004	66692504
chr6	66964007	66964507
chr6	67066426	67066926
chr6	67369721	67370221
chr6	67638622	67639122
chr6	67775509	67776009
chr6	67818020	67818520
chr6	67857818	67858318
chr6	67896353	67896853
chr6	68182167	68182667
chr6	68202440	68202940
chr6	68279495	68279995
chr6	68347046	68347546
chr6	68351066	68351566
chr6	68363736	68364236
chr6	68364240	68364740
chr6	68430501	68431001
chr6	68441982	68442482
chr6	68559667	68560167
chr6	68632521	68633021
chr6	68633031	68633531
chr6	68633732	68634232
chr6	68634424	68634924
chr6	68634996	68635496
chr6	68635715	68636215
chr6	68636479	68636979
chr6	68637102	68637602
chr6	68638006	68638506
chr6	68638662	68639162
chr6	68639822	68640322
chr6	68641068	68641568
chr6	68651290	68651790
chr6	68652226	68652726
chr6	68658296	68658796
chr6	68673891	68674391
chr6	68683988	68684488
chr6	68709833	68710333
chr6	68710878	68711378
chr6	68716556	68717056
chr6	68718457	68718957
chr6	68726311	68726811
chr6	68756675	68757175
chr6	68760863	68761363
chr6	68775806	68776306
chr6	68776381	68776881
chr6	68776912	68777412
chr6	68777931	68778431
chr6	68778601	68779101
chr6	68779202	68779702
chr6	68852729	68853229
chr6	68911620	68912120
chr6	68958304	68958804
chr6	68965037	68965537
chr6	68975058	68975558
chr6	69012711	69013211
chr6	69069796	69070296
chr6	69096513	69097013
chr6	69098921	69099421
chr6	69099580	69100080
chr6	69101618	69102118
chr6	69102351	69102851
chr6	69102912	69103412
chr6	69105885	69106385
chr6	69106409	69106909
chr6	69162952	69163452
chr6	69163878	69164378
chr6	69164855	69165355
chr6	69169661	69170161
chr6	69200455	69200955
chr6	69217344	69217844
chr6	69230798	69231298
chr6	69232264	69232764
chr6	69232788	69233288
chr6	69233572	69234072
chr6	69238052	69238552
chr6	69244814	69245314
chr6	69246212	69246712
chr6	69247110	69247610
chr6	69263653	69264153
chr6	69268236	69268736
chr6	69284285	69284785
chr6	69294306	69294806
chr6	69294823	69295323
chr6	69348784	69349284
chr6	69416640	69417140
chr6	69422443	69422943
chr6	69585121	69585621
chr6	69631419	69631919
chr6	69780752	69781252
chr6	69795432	69795932
chr6	69795997	69796497
chr6	69796782	69797282
chr6	69866391	69866891
chr6	69867174	69867674
chr6	69961274	69961774
chr6	70112024	70112524
chr6	70112644	70113144
chr6	70166282	70166782
chr6	70168592	70169092
chr6	70183559	70184059
chr6	70187588	70188088
chr6	70188339	70188839
chr6	70220918	70221418
chr6	70221631	70222131
chr6	70282811	70283311
chr6	70309604	70310104
chr6	70314389	70314889
chr6	70369269	70369769
chr6	70397270	70397770
chr6	70413159	70413659
chr6	70413684	70414184
chr6	70414400	70414900
chr6	70547231	70547731
chr6	70566639	70567139
chr6	70567313	70567813
chr6	70568326	70568826
chr6	70638579	70639079
chr6	70667613	70668113
chr6	70668238	70668738
chr6	70685952	70686452
chr6	70753184	70753684
chr6	70813802	70814302
chr6	70814492	70814992
chr6	70884284	70884784
chr6	70955253	70955753
chr6	70955843	70956343
chr6	70956968	70957468
chr6	70958022	70958522
chr6	71012977	71013477
chr6	71047340	71047840
chr6	71059768	71060268
chr6	71072437	71072937
chr6	71073314	71073814
chr6	71075282	71075782
chr6	71075810	71076310
chr6	71083295	71083795
chr6	71085993	71086493
chr6	71086707	71087207
chr6	71088210	71088710
chr6	71089990	71090490
chr6	71090929	71091429
chr6	71130164	71130664
chr6	71209128	71209628
chr6	71248280	71248780
chr6	71254275	71254775
chr6	71257098	71257598
chr6	71257765	71258265
chr6	71258526	71259026
chr6	71287827	71288327
chr6	71288501	71289001
chr6	71289130	71289630
chr6	71289657	71290157
chr6	71290972	71291472
chr6	71291948	71292448
chr6	71309646	71310146
chr6	71310219	71310719
chr6	71410650	71411150
chr6	71419896	71420396
chr6	71420702	71421202
chr6	71598718	71599218
chr6	71599284	71599784
chr6	71855148	71855648
chr6	71886427	71886927
chr6	71887289	71887789
chr6	71887927	71888427
chr6	71888684	71889184
chr6	72080073	72080573
chr6	72181058	72181558
chr6	72182400	72182900
chr6	72182903	72183403
chr6	72216137	72216637
chr6	72216726	72217226
chr6	72217526	72218026
chr6	72218104	72218604
chr6	72219474	72219974
chr6	72350206	72350706
chr6	72412125	72412625
chr6	72416858	72417358
chr6	72465051	72465551
chr6	72534122	72534622
chr6	72553436	72553936
chr6	72619988	72620488
chr6	72620620	72621120
chr6	72621367	72621867
chr6	72621979	72622479
chr6	72622687	72623187
chr6	72623511	72624011
chr6	72742212	72742712
chr6	72743896	72744396
chr6	72812450	72812950
chr6	72850420	72850920
chr6	73087534	73088034
chr6	73129862	73130362
chr6	73176179	73176679
chr6	73176797	73177297
chr6	73180990	73181490
chr6	73220113	73220613
chr6	73240290	73240790
chr6	73245318	73245818
chr6	73246188	73246688
chr6	73247546	73248046
chr6	73248056	73248556
chr6	73249143	73249643
chr6	73249866	73250366
chr6	73258248	73258748
chr6	73258901	73259401
chr6	73261969	73262469
chr6	73263004	73263504
chr6	73264640	73265140
chr6	73279384	73279884
chr6	73279973	73280473
chr6	73285045	73285545
chr6	73285638	73286138
chr6	73298498	73298998
chr6	73299169	73299669
chr6	73304300	73304800
chr6	73307078	73307578
chr6	73309011	73309511
chr6	73309523	73310023
chr6	73310142	73310642
chr6	73388844	73389344
chr6	73461479	73461979
chr6	73462003	73462503
chr6	73515553	73516053
chr6	73516423	73516923
chr6	73520188	73520688
chr6	73520987	73521487
chr6	73521564	73522064
chr6	73522804	73523304
chr6	73523531	73524031
chr6	73585487	73585987
chr6	73586015	73586515
chr6	73615403	73615903
chr6	73616054	73616554
chr6	73616990	73617490
chr6	73630310	73630810
chr6	73645503	73646003
chr6	73648974	73649474
chr6	73649705	73650205
chr6	73650407	73650907
chr6	73650999	73651499
chr6	73651937	73652437
chr6	73652514	73653014
chr6	73653276	73653776
chr6	73653860	73654360
chr6	73654976	73655476
chr6	73675410	73675910
chr6	73678998	73679498
chr6	73696038	73696538
chr6	73729860	73730360
chr6	73730443	73730943
chr6	73731376	73731876
chr6	73732993	73733493
chr6	73739063	73739563
chr6	73761139	73761639
chr6	73823263	73823763
chr6	73951085	73951585
chr6	74073342	74073842
chr6	74277506	74278006
chr6	74346909	74347409
chr6	74409397	74409897
chr6	74558377	74558877
chr6	74579037	74579537
chr6	74601054	74601554
chr6	74602104	74602604
chr6	74609422	74609922
chr6	74635761	74636261
chr6	74639067	74639567
chr6	74642026	74642526
chr6	74709982	74710482
chr6	74731877	74732377
chr6	74732512	74733012
chr6	74749213	74749713
chr6	74749786	74750286
chr6	74755819	74756319
chr6	74756850	74757350
chr6	74757370	74757870
chr6	74768040	74768540
chr6	74802028	74802528
chr6	74806181	74806681
chr6	75065440	75065940
chr6	75084997	75085497
chr6	75127079	75127579
chr6	75201065	75201565
chr6	75201923	75202423
chr6	75202574	75203074
chr6	75204194	75204694
chr6	75205042	75205542
chr6	75205851	75206351
chr6	75206467	75206967
chr6	75207649	75208149
chr6	75208836	75209336
chr6	75211079	75211579
chr6	75230446	75230946
chr6	75231667	75232167
chr6	75232554	75233054
chr6	75233233	75233733
chr6	75233979	75234479
chr6	75243632	75244132
chr6	75266675	75267175
chr6	75268513	75269013
chr6	75269106	75269606
chr6	75284087	75284587
chr6	75284632	75285132
chr6	75285388	75285888
chr6	75290187	75290687
chr6	75369028	75369528
chr6	75386219	75386719
chr6	75402190	75402690
chr6	75402736	75403236
chr6	75430894	75431394
chr6	75431405	75431905
chr6	75437257	75437757
chr6	75463434	75463934
chr6	75493603	75494103
chr6	75526444	75526944
chr6	75600801	75601301
chr6	75601659	75602159
chr6	75602472	75602972
chr6	75603445	75603945
chr6	75603963	75604463
chr6	75605025	75605525
chr6	75608909	75609409
chr6	75611479	75611979
chr6	75613140	75613640
chr6	75614959	75615459
chr6	75620534	75621034
chr6	75627453	75627953
chr6	75631692	75632192
chr6	75746196	75746696
chr6	75748930	75749430
chr6	75749917	75750417
chr6	75751954	75752454
chr6	75752524	75753024
chr6	75754804	75755304
chr6	75775291	75775791
chr6	75785297	75785797
chr6	75798471	75798971
chr6	75809099	75809599
chr6	75810351	75810851
chr6	75818466	75818966
chr6	75819749	75820249
chr6	75852661	75853161
chr6	75854981	75855481
chr6	75893241	75893741
chr6	75893758	75894258
chr6	75930793	75931293
chr6	75931984	75932484
chr6	75934883	75935383
chr6	75991901	75992401
chr6	75996036	75996536
chr6	76072457	76072957
chr6	76104884	76105384
chr6	76133573	76134073
chr6	76134574	76135074
chr6	76156591	76157091
chr6	76187348	76187848
chr6	76249019	76249519
chr6	76319137	76319637
chr6	76327330	76327830
chr6	76327940	76328440
chr6	76342723	76343223
chr6	76353874	76354374
chr6	76355482	76355982
chr6	76400136	76400636
chr6	76400721	76401221
chr6	76403617	76404117
chr6	76412468	76412968
chr6	76417749	76418249
chr6	76418536	76419036
chr6	76441920	76442420
chr6	76645206	76645706
chr6	76684884	76685384
chr6	76697524	76698024
chr6	76715349	76715849
chr6	76768463	76768963
chr6	76774195	76774695
chr6	76774710	76775210
chr6	76775794	76776294
chr6	76776513	76777013
chr6	76777292	76777792
chr6	76778661	76779161
chr6	76792351	76792851
chr6	76814432	76814932
chr6	76815028	76815528
chr6	76837573	76838073
chr6	76838924	76839424
chr6	76839772	76840272
chr6	76840787	76841287
chr6	76842353	76842853
chr6	76842957	76843457
chr6	76863660	76864160
chr6	76864253	76864753
chr6	76876819	76877319
chr6	76885673	76886173
chr6	76886268	76886768
chr6	76886921	76887421
chr6	76916811	76917311
chr6	77015332	77015832
chr6	77017581	77018081
chr6	77018974	77019474
chr6	77025757	77026257
chr6	77040537	77041037
chr6	77145225	77145725
chr6	77205208	77205708
chr6	77375679	77376179
chr6	77376739	77377239
chr6	77377272	77377772
chr6	77416895	77417395
chr6	77450867	77451367
chr6	77451415	77451915
chr6	77456510	77457010
chr6	77457693	77458193
chr6	77458280	77458780
chr6	77460071	77460571
chr6	77460895	77461395
chr6	77461693	77462193
chr6	77462223	77462723
