## Supplementary Data 2 for "Single-cell multiome of the human retina and deep learning nominate causal variants in complex eye diseases" (part 57 of 67)

### Sheet: Retinal.ganglion.cell (continued)
chr1	817250	817750
chr6	77463144	77463644
chr6	77464175	77464675
chr6	77464751	77465251
chr6	77465322	77465822
chr6	77465919	77466419
chr6	77466954	77467454
chr6	77545745	77546245
chr6	77554179	77554679
chr6	77600740	77601240
chr6	77641265	77641765
chr6	77653049	77653549
chr6	77653761	77654261
chr6	77686883	77687383
chr6	77805703	77806203
chr6	77895181	77895681
chr6	77895898	77896398
chr6	78196189	78196689
chr6	78204566	78205066
chr6	78218456	78218956
chr6	78221978	78222478
chr6	78239822	78240322
chr6	78316704	78317204
chr6	78477416	78477916
chr6	78482660	78483160
chr6	78492221	78492721
chr6	78494786	78495286
chr6	78562915	78563415
chr6	78629155	78629655
chr6	78629662	78630162
chr6	78686773	78687273
chr6	78687477	78687977
chr6	78688733	78689233
chr6	78689615	78690115
chr6	78690181	78690681
chr6	78700991	78701491
chr6	78709786	78710286
chr6	78710817	78711317
chr6	78793495	78793995
chr6	78810101	78810601
chr6	78835751	78836251
chr6	78867267	78867767
chr6	78910432	78910932
chr6	78911376	78911876
chr6	78936444	78936944
chr6	79059709	79060209
chr6	79076176	79076676
chr6	79076863	79077363
chr6	79077375	79077875
chr6	79078316	79078816
chr6	79079684	79080184
chr6	79081560	79082060
chr6	79138033	79138533
chr6	79158091	79158591
chr6	79188155	79188655
chr6	79206076	79206576
chr6	79209188	79209688
chr6	79209809	79210309
chr6	79214532	79215032
chr6	79215096	79215596
chr6	79216517	79217017
chr6	79217070	79217570
chr6	79226053	79226553
chr6	79233697	79234197
chr6	79234468	79234968
chr6	79341308	79341808
chr6	79357609	79358109
chr6	79375750	79376250
chr6	79430613	79431113
chr6	79440640	79441140
chr6	79466204	79466704
chr6	79468808	79469308
chr6	79486294	79486794
chr6	79487280	79487780
chr6	79497215	79497715
chr6	79500873	79501373
chr6	79522347	79522847
chr6	79531993	79532493
chr6	79534617	79535117
chr6	79535653	79536153
chr6	79536499	79536999
chr6	79537177	79537677
chr6	79537953	79538453
chr6	79538474	79538974
chr6	79540101	79540601
chr6	79540944	79541444
chr6	79541999	79542499
chr6	79544207	79544707
chr6	79544788	79545288
chr6	79546332	79546832
chr6	79548873	79549373
chr6	79550894	79551394
chr6	79557638	79558138
chr6	79558773	79559273
chr6	79562638	79563138
chr6	79563419	79563919
chr6	79565753	79566253
chr6	79569618	79570118
chr6	79570456	79570956
chr6	79574681	79575181
chr6	79599631	79600131
chr6	79600709	79601209
chr6	79601388	79601888
chr6	79602245	79602745
chr6	79602818	79603318
chr6	79603331	79603831
chr6	79604671	79605171
chr6	79607121	79607621
chr6	79607650	79608150
chr6	79612711	79613211
chr6	79614198	79614698
chr6	79614842	79615342
chr6	79619432	79619932
chr6	79630145	79630645
chr6	79630976	79631476
chr6	79631750	79632250
chr6	79632574	79633074
chr6	79633097	79633597
chr6	79633712	79634212
chr6	79634426	79634926
chr6	79635121	79635621
chr6	79639953	79640453
chr6	79640829	79641329
chr6	79644955	79645455
chr6	79648412	79648912
chr6	79648953	79649453
chr6	79650003	79650503
chr6	79650856	79651356
chr6	79651693	79652193
chr6	79652283	79652783
chr6	79652842	79653342
chr6	79653565	79654065
chr6	79654960	79655460
chr6	79663624	79664124
chr6	79665975	79666475
chr6	79666664	79667164
chr6	79667345	79667845
chr6	79670656	79671156
chr6	79671842	79672342
chr6	79672593	79673093
chr6	79673198	79673698
chr6	79674576	79675076
chr6	79676196	79676696
chr6	79677618	79678118
chr6	79680957	79681457
chr6	79681659	79682159
chr6	79682199	79682699
chr6	79682763	79683263
chr6	79684987	79685487
chr6	79685535	79686035
chr6	79686825	79687325
chr6	79687692	79688192
chr6	79690433	79690933
chr6	79695235	79695735
chr6	79695870	79696370
chr6	79702510	79703010
chr6	79703012	79703512
chr6	79708345	79708845
chr6	79709249	79709749
chr6	79710176	79710676
chr6	79711546	79712046
chr6	79712642	79713142
chr6	79713603	79714103
chr6	79714200	79714700
chr6	79715248	79715748
chr6	79717745	79718245
chr6	79718339	79718839
chr6	79724740	79725240
chr6	79737134	79737634
chr6	79750739	79751239
chr6	79762252	79762752
chr6	79763233	79763733
chr6	79764723	79765223
chr6	79769373	79769873
chr6	79770455	79770955
chr6	79771124	79771624
chr6	79775407	79775907
chr6	79776020	79776520
chr6	79776729	79777229
chr6	79777261	79777761
chr6	79777944	79778444
chr6	79782352	79782852
chr6	79783143	79783643
chr6	79783752	79784252
chr6	79784397	79784897
chr6	79788734	79789234
chr6	79789433	79789933
chr6	79796128	79796628
chr6	79796770	79797270
chr6	79798709	79799209
chr6	79799403	79799903
chr6	79801720	79802220
chr6	79802841	79803341
chr6	79803885	79804385
chr6	79808229	79808729
chr6	79808814	79809314
chr6	79810008	79810508
chr6	79810806	79811306
chr6	79811546	79812046
chr6	79812825	79813325
chr6	79813367	79813867
chr6	79814082	79814582
chr6	79815262	79815762
chr6	79816165	79816665
chr6	79824134	79824634
chr6	79832409	79832909
chr6	79833109	79833609
chr6	79833914	79834414
chr6	79839977	79840477
chr6	79840945	79841445
chr6	79865336	79865836
chr6	79866693	79867193
chr6	79868046	79868546
chr6	79868561	79869061
chr6	79869524	79870024
chr6	79878465	79878965
chr6	79900332	79900832
chr6	79913332	79913832
chr6	79913932	79914432
chr6	79921447	79921947
chr6	79922243	79922743
chr6	79923206	79923706
chr6	79926072	79926572
chr6	79926575	79927075
chr6	79927997	79928497
chr6	79932489	79932989
chr6	79933844	79934344
chr6	79943099	79943599
chr6	79944912	79945412
chr6	79945898	79946398
chr6	79946647	79947147
chr6	79947345	79947845
chr6	79949158	79949658
chr6	79984180	79984680
chr6	80002823	80003323
chr6	80003763	80004263
chr6	80004279	80004779
chr6	80091479	80091979
chr6	80105733	80106233
chr6	80106377	80106877
chr6	80132891	80133391
chr6	80143490	80143990
chr6	80145539	80146039
chr6	80173180	80173680
chr6	80210463	80210963
chr6	80214372	80214872
chr6	80523038	80523538
chr6	80742394	80742894
chr6	80769009	80769509
chr6	80841585	80842085
chr6	80959463	80959963
chr6	81030617	81031117
chr6	81031385	81031885
chr6	81075249	81075749
chr6	81089683	81090183
chr6	81169134	81169634
chr6	81172300	81172800
chr6	81305821	81306321
chr6	81307561	81308061
chr6	81481342	81481842
chr6	81697498	81697998
chr6	81731591	81732091
chr6	81749566	81750066
chr6	81750403	81750903
chr6	81751510	81752010
chr6	81752569	81753069
chr6	81753173	81753673
chr6	81753791	81754291
chr6	81815499	81815999
chr6	81816311	81816811
chr6	81840083	81840583
chr6	81889840	81890340
chr6	81894616	81895116
chr6	81950697	81951197
chr6	82033426	82033926
chr6	82040499	82040999
chr6	82129710	82130210
chr6	82144411	82144911
chr6	82206024	82206524
chr6	82240955	82241455
chr6	82243252	82243752
chr6	82243805	82244305
chr6	82246138	82246638
chr6	82246653	82247153
chr6	82247533	82248033
chr6	82248310	82248810
chr6	82318960	82319460
chr6	82319507	82320007
chr6	82362766	82363266
chr6	82363592	82364092
chr6	82364413	82364913
chr6	82365097	82365597
chr6	82365992	82366492
chr6	82386822	82387322
chr6	82407916	82408416
chr6	82434066	82434566
chr6	82434758	82435258
chr6	82438644	82439144
chr6	82439189	82439689
chr6	82494289	82494789
chr6	82509716	82510216
chr6	82616370	82616870
chr6	82740075	82740575
chr6	82827151	82827651
chr6	82864771	82865271
chr6	82906528	82907028
chr6	82909570	82910070
chr6	82910330	82910830
chr6	82963877	82964377
chr6	82973728	82974228
chr6	83055308	83055808
chr6	83057670	83058170
chr6	83065636	83066136
chr6	83067461	83067961
chr6	83090188	83090688
chr6	83092990	83093490
chr6	83109050	83109550
chr6	83155726	83156226
chr6	83160133	83160633
chr6	83181561	83182061
chr6	83193054	83193554
chr6	83193654	83194154
chr6	83215084	83215584
chr6	83218297	83218797
chr6	83308752	83309252
chr6	83377797	83378297
chr6	83380439	83380939
chr6	83381140	83381640
chr6	83417853	83418353
chr6	83428260	83428760
chr6	83429432	83429932
chr6	83430076	83430576
chr6	83430905	83431405
chr6	83431454	83431954
chr6	83433897	83434397
chr6	83442635	83443135
chr6	83469814	83470314
chr6	83511736	83512236
chr6	83512336	83512836
chr6	83582628	83583128
chr6	83592679	83593179
chr6	83593576	83594076
chr6	83615346	83615846
chr6	83654256	83654756
chr6	83666147	83666647
chr6	83680115	83680615
chr6	83702689	83703189
chr6	83703836	83704336
chr6	83706545	83707045
chr6	83707310	83707810
chr6	83707831	83708331
chr6	83708897	83709397
chr6	83845992	83846492
chr6	83853302	83853802
chr6	83853952	83854452
chr6	83854482	83854982
chr6	83854985	83855485
chr6	83855575	83856075
chr6	83858181	83858681
chr6	83858803	83859303
chr6	83859394	83859894
chr6	83860006	83860506
chr6	83884428	83884928
chr6	83890389	83890889
chr6	83892914	83893414
chr6	84019101	84019601
chr6	84032463	84032963
chr6	84033487	84033987
chr6	84034086	84034586
chr6	84043564	84044064
chr6	84044218	84044718
chr6	84046724	84047224
chr6	84049789	84050289
chr6	84050853	84051353
chr6	84052041	84052541
chr6	84052827	84053327
chr6	84055846	84056346
chr6	84059064	84059564
chr6	84061542	84062042
chr6	84062094	84062594
chr6	84170277	84170777
chr6	84226911	84227411
chr6	84227672	84228172
chr6	84253313	84253813
chr6	84260152	84260652
chr6	84395425	84395925
chr6	84396029	84396529
chr6	84422306	84422806
chr6	84618740	84619240
chr6	84688464	84688964
chr6	84705964	84706464
chr6	84707137	84707637
chr6	84773585	84774085
chr6	84774642	84775142
chr6	84997090	84997590
chr6	85015606	85016106
chr6	85017629	85018129
chr6	85018293	85018793
chr6	85018809	85019309
chr6	85108677	85109177
chr6	85125017	85125517
chr6	85126845	85127345
chr6	85166104	85166604
chr6	85166787	85167287
chr6	85323344	85323844
chr6	85354929	85355429
chr6	85429935	85430435
chr6	85431232	85431732
chr6	85448143	85448643
chr6	85449784	85450284
chr6	85451450	85451950
chr6	85483033	85483533
chr6	85576449	85576949
chr6	85592974	85593474
chr6	85593689	85594189
chr6	85594248	85594748
chr6	85599887	85600387
chr6	85600543	85601043
chr6	85629999	85630499
chr6	85640868	85641368
chr6	85641412	85641912
chr6	85641948	85642448
chr6	85642483	85642983
chr6	85643184	85643684
chr6	85643802	85644302
chr6	85644340	85644840
chr6	85659995	85660495
chr6	85674862	85675362
chr6	85676061	85676561
chr6	85676647	85677147
chr6	85677167	85677667
chr6	85677896	85678396
chr6	85678599	85679099
chr6	85920694	85921194
chr6	85921259	85921759
chr6	85922902	85923402
chr6	85966797	85967297
chr6	85982129	85982629
chr6	86255894	86256394
chr6	86256629	86257129
chr6	86349891	86350391
chr6	86352626	86353126
chr6	86456918	86457418
chr6	86607716	86608216
chr6	86614223	86614723
chr6	86937003	86937503
chr6	86937684	86938184
chr6	86953371	86953871
chr6	86954338	86954838
chr6	87066398	87066898
chr6	87067013	87067513
chr6	87070601	87071101
chr6	87078928	87079428
chr6	87150787	87151287
chr6	87151505	87152005
chr6	87152096	87152596
chr6	87153776	87154276
chr6	87154429	87154929
chr6	87155044	87155544
chr6	87156026	87156526
chr6	87156639	87157139
chr6	87157564	87158064
chr6	87158368	87158868
chr6	87159516	87160016
chr6	87161348	87161848
chr6	87163929	87164429
chr6	87173897	87174397
chr6	87179054	87179554
chr6	87184686	87185186
chr6	87237078	87237578
chr6	87238270	87238770
chr6	87274833	87275333
chr6	87276492	87276992
chr6	87279007	87279507
chr6	87282022	87282522
chr6	87322301	87322801
chr6	87322839	87323339
chr6	87347549	87348049
chr6	87349870	87350370
chr6	87392961	87393461
chr6	87407489	87407989
chr6	87408157	87408657
chr6	87472712	87473212
chr6	87473538	87474038
chr6	87489236	87489736
chr6	87503037	87503537
chr6	87564933	87565433
chr6	87589798	87590298
chr6	87617394	87617894
chr6	87618188	87618688
chr6	87618850	87619350
chr6	87653494	87653994
chr6	87661507	87662007
chr6	87669888	87670388
chr6	87670431	87670931
chr6	87671120	87671620
chr6	87673632	87674132
chr6	87675236	87675736
chr6	87676541	87677041
chr6	87689015	87689515
chr6	87691493	87691993
chr6	87692523	87693023
chr6	87693293	87693793
chr6	87695091	87695591
chr6	87695671	87696171
chr6	87697420	87697920
chr6	87699547	87700047
chr6	87700165	87700665
chr6	87700736	87701236
chr6	87701636	87702136
chr6	87702144	87702644
chr6	87702882	87703382
chr6	87723170	87723670
chr6	87724971	87725471
chr6	87725495	87725995
chr6	87727501	87728001
chr6	87728653	87729153
chr6	87730226	87730726
chr6	87773534	87774034
chr6	87806082	87806582
chr6	87806629	87807129
chr6	87811974	87812474
chr6	87825172	87825672
chr6	87831867	87832367
chr6	87849194	87849694
chr6	87857646	87858146
chr6	87858343	87858843
chr6	87905125	87905625
chr6	87929740	87930240
chr6	87939596	87940096
chr6	87942399	87942899
chr6	87944566	87945066
chr6	87945182	87945682
chr6	87945790	87946290
chr6	87946307	87946807
chr6	88165859	88166359
chr6	88167199	88167699
chr6	88425638	88426138
chr6	88465050	88465550
chr6	88481649	88482149
chr6	88492752	88493252
chr6	88529812	88530312
chr6	88547749	88548249
chr6	88780760	88781260
chr6	88814779	88815279
chr6	88815463	88815963
chr6	88840960	88841460
chr6	88841735	88842235
chr6	88846564	88847064
chr6	88848715	88849215
chr6	88850117	88850617
chr6	88867833	88868333
chr6	88869070	88869570
chr6	88869872	88870372
chr6	88870610	88871110
chr6	88907184	88907684
chr6	88908532	88909032
chr6	88963413	88963913
chr6	88964337	88964837
chr6	88982605	88983105
chr6	88983557	88984057
chr6	88988897	88989397
chr6	88989480	88989980
chr6	89007690	89008190
chr6	89023809	89024309
chr6	89034754	89035254
chr6	89035289	89035789
chr6	89035814	89036314
chr6	89048939	89049439
chr6	89050043	89050543
chr6	89050676	89051176
chr6	89068643	89069143
chr6	89079101	89079601
chr6	89079662	89080162
chr6	89080413	89080913
chr6	89081399	89081899
chr6	89082407	89082907
chr6	89083194	89083694
chr6	89117608	89118108
chr6	89118114	89118614
chr6	89119318	89119818
chr6	89122562	89123062
chr6	89139457	89139957
chr6	89140454	89140954
chr6	89145490	89145990
chr6	89146078	89146578
chr6	89147563	89148063
chr6	89209398	89209898
chr6	89242535	89243035
chr6	89310956	89311456
chr6	89311554	89312054
chr6	89312753	89313253
chr6	89347754	89348254
chr6	89351275	89351775
chr6	89351969	89352469
chr6	89352548	89353048
chr6	89368053	89368553
chr6	89368954	89369454
chr6	89372020	89372520
chr6	89375375	89375875
chr6	89385434	89385934
chr6	89400226	89400726
chr6	89400855	89401355
chr6	89404654	89405154
chr6	89406232	89406732
chr6	89406824	89407324
chr6	89407867	89408367
chr6	89408408	89408908
chr6	89409580	89410080
chr6	89410100	89410600
chr6	89410732	89411232
chr6	89411311	89411811
chr6	89412058	89412558
chr6	89412699	89413199
chr6	89413340	89413840
chr6	89414192	89414692
chr6	89430541	89431041
chr6	89432869	89433369
chr6	89433402	89433902
chr6	89500020	89500520
chr6	89512806	89513306
chr6	89590230	89590730
chr6	89602169	89602669
chr6	89637912	89638412
chr6	89638513	89639013
chr6	89676191	89676691
chr6	89727252	89727752
chr6	89803153	89803653
chr6	89818212	89818712
chr6	89818815	89819315
chr6	89819553	89820053
chr6	89829486	89829986
chr6	89830007	89830507
chr6	89940380	89940880
chr6	89947346	89947846
chr6	89948974	89949474
chr6	89949654	89950154
chr6	89950155	89950655
chr6	89950798	89951298
chr6	89951428	89951928
chr6	89951985	89952485
chr6	89952883	89953383
chr6	89966044	89966544
chr6	89969997	89970497
chr6	89970545	89971045
chr6	89975856	89976356
chr6	89976634	89977134
chr6	89977659	89978159
chr6	89978300	89978800
chr6	89984725	89985225
chr6	89985325	89985825
chr6	89985906	89986406
chr6	89986524	89987024
chr6	89987186	89987686
chr6	89997980	89998480
chr6	89998581	89999081
chr6	89999102	89999602
chr6	90002979	90003479
chr6	90020576	90021076
chr6	90025766	90026266
chr6	90027344	90027844
chr6	90029542	90030042
chr6	90034978	90035478
chr6	90147236	90147736
chr6	90148829	90149329
chr6	90149577	90150077
chr6	90159372	90159872
chr6	90161544	90162044
chr6	90166519	90167019
chr6	90167399	90167899
chr6	90168624	90169124
chr6	90169343	90169843
chr6	90175538	90176038
chr6	90176455	90176955
chr6	90177755	90178255
chr6	90182243	90182743
chr6	90187648	90188148
chr6	90192586	90193086
chr6	90193400	90193900
chr6	90194182	90194682
chr6	90195032	90195532
chr6	90210192	90210692
chr6	90215811	90216311
chr6	90216510	90217010
chr6	90218438	90218938
chr6	90219076	90219576
chr6	90231179	90231679
chr6	90284174	90284674
chr6	90284713	90285213
chr6	90285495	90285995
chr6	90288295	90288795
chr6	90289074	90289574
chr6	90290765	90291265
chr6	90292603	90293103
chr6	90293365	90293865
chr6	90293963	90294463
chr6	90294516	90295016
chr6	90295243	90295743
chr6	90295869	90296369
chr6	90296678	90297178
chr6	90297386	90297886
chr6	90297911	90298411
chr6	90393269	90393769
chr6	90397685	90398185
chr6	90403536	90404036
chr6	90413373	90413873
chr6	90413919	90414419
chr6	90421665	90422165
chr6	90478260	90478760
chr6	90479185	90479685
chr6	90483063	90483563
chr6	90484241	90484741
chr6	90523867	90524367
chr6	90548711	90549211
chr6	90586165	90586665
chr6	90586824	90587324
chr6	90587355	90587855
chr6	90610217	90610717
chr6	90610773	90611273
chr6	90611293	90611793
chr6	90631244	90631744
chr6	90678315	90678815
chr6	90771696	90772196
chr6	90877531	90878031
chr6	90899702	90900202
chr6	90940775	90941275
chr6	91013119	91013619
chr6	91029176	91029676
chr6	91081417	91081917
chr6	91097250	91097750
chr6	91234708	91235208
chr6	91239599	91240099
chr6	91264985	91265485
chr6	91267125	91267625
chr6	91330112	91330612
chr6	91366708	91367208
chr6	91631130	91631630
chr6	91669466	91669966
chr6	91824262	91824762
chr6	91953020	91953520
chr6	91977254	91977754
chr6	92479719	92480219
chr6	92534419	92534919
chr6	92805210	92805710
chr6	92964443	92964943
chr6	92990080	92990580
chr6	93209778	93210278
chr6	93221009	93221509
chr6	93222351	93222851
chr6	93266713	93267213
chr6	93272130	93272630
chr6	93391326	93391826
chr6	93391974	93392474
chr6	93395181	93395681
chr6	93395800	93396300
chr6	93397335	93397835
chr6	93416483	93416983
chr6	93417097	93417597
chr6	93417601	93418101
chr6	93418291	93418791
chr6	93418879	93419379
chr6	93419477	93419977
chr6	93574789	93575289
chr6	93575474	93575974
chr6	93577491	93577991
chr6	93604819	93605319
chr6	93721318	93721818
chr6	93771566	93772066
chr6	93779016	93779516
chr6	93784988	93785488
chr6	94300508	94301008
chr6	94478664	94479164
chr6	94551034	94551534
chr6	94752489	94752989
chr6	94755329	94755829
chr6	94954323	94954823
chr6	95087340	95087840
chr6	95091753	95092253
chr6	95175579	95176079
chr6	95248405	95248905
chr6	95254721	95255221
chr6	95423235	95423735
chr6	95431584	95432084
chr6	95542229	95542729
chr6	95577485	95577985
chr6	95742409	95742909
chr6	96014779	96015279
chr6	96015425	96015925
chr6	96016398	96016898
chr6	96038064	96038564
chr6	96038583	96039083
chr6	96067268	96067768
chr6	96071029	96071529
chr6	96236799	96237299
chr6	96391702	96392202
chr6	96468896	96469396
chr6	96521548	96522048
chr6	96522364	96522864
chr6	96571404	96571904
chr6	96571917	96572417
chr6	96626710	96627210
chr6	96645082	96645582
chr6	96675514	96676014
chr6	96760094	96760594
chr6	96814488	96814988
chr6	96816303	96816803
chr6	96835877	96836377
chr6	96836487	96836987
chr6	96837310	96837810
chr6	96837869	96838369
chr6	96896883	96897383
chr6	96897655	96898155
chr6	96898374	96898874
chr6	96898999	96899499
chr6	96917655	96918155
chr6	96923885	96924385
chr6	96924386	96924886
chr6	96924949	96925449
chr6	96925492	96925992
chr6	96926324	96926824
chr6	96939092	96939592
chr6	97052824	97053324
chr6	97097603	97098103
chr6	97203242	97203742
chr6	97215285	97215785
chr6	97222470	97222970
chr6	97282265	97282765
chr6	97283031	97283531
chr6	97440534	97441034
chr6	97460372	97460872
chr6	97497673	97498173
chr6	97626989	97627489
chr6	97669040	97669540
chr6	97669648	97670148
chr6	97864779	97865279
chr6	97934513	97935013
chr6	97935025	97935525
chr6	97947709	97948209
chr6	98056995	98057495
chr6	98057909	98058409
chr6	98118394	98118894
chr6	98251039	98251539
chr6	98252778	98253278
chr6	98253566	98254066
chr6	98254105	98254605
chr6	98254620	98255120
chr6	98262043	98262543
chr6	98271996	98272496
chr6	98273402	98273902
chr6	98287374	98287874
chr6	98363484	98363984
chr6	98443598	98444098
chr6	98498109	98498609
chr6	98498916	98499416
chr6	98590270	98590770
chr6	98824351	98824851
chr6	98832258	98832758
chr6	98833062	98833562
chr6	98834181	98834681
chr6	98834797	98835297
chr6	98835359	98835859
chr6	98845015	98845515
chr6	98845655	98846155
chr6	98847608	98848108
chr6	98848510	98849010
chr6	98900317	98900817
chr6	98927452	98927952
chr6	98944479	98944979
chr6	98945884	98946384
chr6	98947038	98947538
chr6	98947699	98948199
chr6	98952555	98953055
chr6	98976610	98977110
chr6	98980510	98981010
chr6	99013120	99013620
chr6	99119329	99119829
chr6	99132285	99132785
chr6	99241878	99242378
chr6	99280834	99281334
chr6	99287519	99288019
chr6	99304794	99305294
chr6	99309496	99309996
chr6	99310042	99310542
chr6	99310632	99311132
chr6	99322176	99322676
chr6	99330039	99330539
chr6	99331532	99332032
chr6	99338448	99338948
chr6	99338984	99339484
chr6	99343885	99344385
chr6	99345364	99345864
chr6	99346283	99346783
chr6	99347324	99347824
chr6	99347848	99348348
chr6	99349201	99349701
chr6	99349790	99350290
chr6	99350447	99350947
chr6	99350957	99351457
chr6	99393020	99393520
chr6	99393566	99394066
chr6	99424640	99425140
chr6	99425159	99425659
chr6	99425679	99426179
chr6	99434884	99435384
chr6	99498410	99498910
chr6	99499922	99500422
chr6	99500825	99501325
chr6	99506896	99507396
chr6	99513663	99514163
chr6	99514179	99514679
chr6	99514734	99515234
chr6	99515290	99515790
chr6	99515792	99516292
chr6	99520774	99521274
chr6	99521450	99521950
chr6	99522416	99522916
chr6	99524529	99525029
chr6	99550232	99550732
chr6	99552622	99553122
chr6	99567950	99568450
chr6	99568514	99569014
chr6	99588499	99588999
chr6	99613353	99613853
chr6	99746186	99746686
chr6	99822647	99823147
chr6	99868015	99868515
chr6	100001782	100002282
chr6	100107413	100107913
chr6	100116588	100117088
chr6	100175632	100176132
chr6	100184315	100184815
chr6	100218226	100218726
chr6	100228889	100229389
chr6	100447107	100447607
chr6	100479395	100479895
chr6	100553277	100553777
chr6	100560522	100561022
chr6	100565798	100566298
chr6	100617023	100617523
chr6	100617581	100618081
chr6	100726417	100726917
chr6	100727311	100727811
chr6	100729927	100730427
chr6	100730495	100730995
chr6	100774503	100775003
chr6	100839795	100840295
chr6	100878434	100878934
chr6	100880216	100880716
chr6	100881169	100881669
chr6	100881853	100882353
chr6	101141805	101142305
chr6	101379891	101380391
chr6	101381162	101381662
chr6	101392255	101392755
chr6	101392830	101393330
chr6	101393416	101393916
chr6	101393917	101394417
chr6	101394989	101395489
chr6	101397149	101397649
chr6	101397803	101398303
chr6	101398601	101399101
chr6	101399474	101399974
chr6	101400404	101400904
chr6	101401716	101402216
chr6	101402589	101403089
chr6	101422790	101423290
chr6	101425614	101426114
chr6	101428936	101429436
chr6	101429814	101430314
chr6	101430544	101431044
chr6	101433205	101433705
chr6	101433729	101434229
chr6	101454225	101454725
chr6	101461506	101462006
chr6	101462174	101462674
chr6	101558452	101558952
chr6	101569962	101570462
chr6	101570475	101570975
chr6	101606874	101607374
chr6	101670226	101670726
chr6	101777671	101778171
chr6	101926110	101926610
chr6	101937081	101937581
chr6	102026639	102027139
chr6	102619534	102620034
chr6	102686392	102686892
chr6	102811539	102812039
chr6	102830582	102831082
chr6	103123013	103123513
chr6	103892997	103893497
chr6	104284792	104285292
chr6	104333620	104334120
chr6	104334882	104335382
chr6	104463163	104463663
chr6	104521104	104521604
chr6	104521968	104522468
chr6	104525629	104526129
chr6	104557502	104558002
chr6	104600413	104600913
chr6	104601793	104602293
chr6	104603139	104603639
chr6	104614363	104614863
chr6	104622991	104623491
chr6	104630900	104631400
chr6	104652995	104653495
chr6	104654890	104655390
chr6	104656148	104656648
chr6	104656970	104657470
chr6	104700807	104701307
chr6	104711230	104711730
chr6	104771211	104771711
chr6	104786081	104786581
chr6	104789812	104790312
chr6	104846950	104847450
chr6	104858459	104858959
chr6	104859010	104859510
chr6	104859652	104860152
chr6	104890348	104890848
chr6	104890856	104891356
chr6	104939714	104940214
chr6	104940258	104940758
chr6	104941303	104941803
chr6	104942538	104943038
chr6	104943809	104944309
chr6	104981677	104982177
chr6	104996127	104996627
chr6	105001847	105002347
chr6	105002396	105002896
chr6	105077820	105078320
chr6	105078341	105078841
chr6	105087508	105088008
chr6	105112649	105113149
chr6	105113359	105113859
chr6	105134917	105135417
chr6	105136370	105136870
chr6	105136960	105137460
chr6	105152994	105153494
chr6	105154167	105154667
chr6	105161320	105161820
chr6	105164388	105164888
chr6	105176071	105176571
chr6	105177467	105177967
chr6	105179457	105179957
chr6	105180215	105180715
chr6	105189394	105189894
chr6	105190272	105190772
chr6	105199645	105200145
chr6	105242382	105242882
chr6	105242925	105243425
chr6	105256582	105257082
chr6	105257177	105257677
chr6	105258209	105258709
chr6	105270510	105271010
chr6	105272848	105273348
chr6	105326022	105326522
chr6	105326804	105327304
chr6	105327427	105327927
chr6	105330300	105330800
chr6	105338593	105339093
chr6	105345399	105345899
chr6	105345918	105346418
chr6	105363010	105363510
chr6	105363689	105364189
chr6	105364305	105364805
chr6	105389466	105389966
chr6	105402372	105402872
chr6	105402925	105403425
chr6	105404649	105405149
chr6	105428322	105428822
chr6	105429570	105430070
chr6	105430335	105430835
chr6	105484613	105485113
chr6	105493861	105494361
chr6	105495377	105495877
chr6	105500095	105500595
chr6	105504236	105504736
chr6	105600369	105600869
chr6	105620335	105620835
chr6	105693848	105694348
chr6	105724063	105724563
chr6	105794194	105794694
chr6	105795259	105795759
chr6	105795884	105796384
chr6	105796644	105797144
chr6	105810477	105810977
chr6	105831849	105832349
chr6	105992353	105992853
chr6	106080084	106080584
chr6	106086112	106086612
chr6	106223264	106223764
chr6	106299958	106300458
chr6	106300906	106301406
chr6	106303683	106304183
chr6	106304892	106305392
chr6	106325561	106326061
chr6	106339276	106339776
chr6	106360306	106360806
chr6	106361067	106361567
chr6	106361981	106362481
chr6	106365645	106366145
chr6	106368290	106368790
chr6	106368963	106369463
chr6	106383700	106384200
chr6	106384788	106385288
chr6	106413810	106414310
chr6	106425434	106425934
chr6	106444106	106444606
chr6	106444865	106445365
chr6	106465213	106465713
chr6	106471280	106471780
chr6	106474473	106474973
chr6	106510570	106511070
chr6	106511503	106512003
chr6	106566457	106566957
chr6	106572354	106572854
chr6	106574578	106575078
chr6	106585529	106586029
chr6	106591382	106591882
chr6	106628574	106629074
chr6	106629258	106629758
chr6	106730947	106731447
chr6	106782471	106782971
chr6	106908367	106908867
chr6	106963591	106964091
chr6	106975102	106975602
chr6	106979341	106979841
chr6	106988623	106989123
chr6	107027973	107028473
chr6	107108167	107108667
chr6	107113265	107113765
chr6	107114143	107114643
chr6	107114714	107115214
chr6	107115228	107115728
chr6	107115782	107116282
chr6	107116556	107117056
chr6	107118928	107119428
chr6	107125777	107126277
chr6	107128531	107129031
chr6	107129220	107129720
chr6	107154442	107154942
chr6	107154999	107155499
chr6	107185554	107186054
chr6	107217343	107217843
chr6	107292895	107293395
chr6	107293810	107294310
chr6	107298530	107299030
chr6	107318055	107318555
chr6	107458631	107459131
chr6	107459450	107459950
chr6	107460101	107460601
chr6	107488137	107488637
chr6	107489244	107489744
chr6	107489823	107490323
chr6	107490517	107491017
chr6	107491035	107491535
chr6	107491745	107492245
chr6	107492324	107492824
chr6	107492963	107493463
chr6	107493575	107494075
chr6	107494549	107495049
chr6	107495345	107495845
chr6	107496079	107496579
chr6	107496727	107497227
chr6	107498855	107499355
chr6	107499508	107500008
chr6	107501732	107502232
chr6	107512631	107513131
chr6	107524457	107524957
chr6	107534370	107534870
chr6	107535401	107535901
chr6	107536060	107536560
chr6	107539394	107539894
chr6	107540269	107540769
chr6	107541599	107542099
chr6	107542241	107542741
chr6	107545956	107546456
chr6	107549715	107550215
chr6	107550333	107550833
chr6	107555416	107555916
chr6	107556231	107556731
chr6	107565080	107565580
chr6	107579584	107580084
chr6	107580507	107581007
chr6	107581314	107581814
chr6	107587400	107587900
chr6	107590406	107590906
chr6	107592479	107592979
chr6	107595853	107596353
chr6	107610830	107611330
chr6	107612966	107613466
chr6	107614424	107614924
chr6	107615559	107616059
chr6	107616664	107617164
chr6	107617576	107618076
chr6	107618132	107618632
chr6	107618763	107619263
chr6	107619904	107620404
chr6	107622795	107623295
chr6	107625357	107625857
chr6	107626136	107626636
chr6	107627079	107627579
chr6	107629501	107630001
chr6	107633225	107633725
chr6	107634117	107634617
chr6	107634646	107635146
chr6	107635263	107635763
chr6	107636262	107636762
chr6	107641256	107641756
chr6	107642363	107642863
chr6	107645291	107645791
chr6	107646150	107646650
chr6	107647928	107648428
chr6	107648487	107648987
chr6	107652498	107652998
chr6	107653097	107653597
chr6	107653612	107654112
chr6	107654783	107655283
chr6	107655471	107655971
chr6	107656453	107656953
chr6	107657760	107658260
chr6	107670723	107671223
chr6	107675260	107675760
chr6	107704318	107704818
chr6	107820233	107820733
chr6	107848148	107848648
chr6	107941534	107942034
chr6	107956730	107957230
chr6	107957515	107958015
chr6	107958042	107958542
chr6	107958720	107959220
chr6	108074571	108075071
chr6	108075230	108075730
chr6	108117503	108118003
chr6	108118153	108118653
chr6	108119251	108119751
chr6	108120327	108120827
chr6	108133818	108134318
chr6	108157498	108157998
chr6	108165711	108166211
chr6	108168959	108169459
chr6	108259923	108260423
chr6	108260775	108261275
chr6	108261359	108261859
chr6	108294584	108295084
chr6	108295230	108295730
chr6	108322649	108323149
chr6	108526613	108527113
chr6	108541947	108542447
chr6	108556731	108557231
chr6	108557768	108558268
chr6	108558353	108558853
chr6	108559365	108559865
chr6	108559976	108560476
chr6	108560603	108561103
chr6	108562023	108562523
chr6	108562570	108563070
chr6	108563332	108563832
chr6	108564060	108564560
chr6	108565221	108565721
chr6	108574146	108574646
chr6	108574766	108575266
chr6	108581117	108581617
chr6	108581874	108582374
chr6	108582895	108583395
chr6	108583716	108584216
chr6	108588585	108589085
chr6	108589371	108589871
chr6	108592488	108592988
chr6	108597024	108597524
chr6	108598101	108598601
chr6	108606070	108606570
chr6	108607951	108608451
chr6	108608851	108609351
chr6	108609466	108609966
chr6	108610213	108610713
chr6	108635734	108636234
chr6	108636332	108636832
chr6	108647220	108647720
chr6	108653780	108654280
chr6	108655796	108656296
chr6	108656448	108656948
chr6	108658500	108659000
chr6	108659182	108659682
chr6	108659980	108660480
chr6	108660578	108661078
chr6	108661327	108661827
chr6	108662358	108662858
chr6	108663067	108663567
chr6	108667974	108668474
chr6	108669764	108670264
chr6	108670821	108671321
chr6	108672210	108672710
chr6	108674402	108674902
chr6	108675157	108675657
chr6	108676008	108676508
chr6	108677073	108677573
chr6	108689287	108689787
chr6	108694736	108695236
chr6	108764607	108765107
chr6	108782227	108782727
chr6	108783292	108783792
chr6	108798040	108798540
chr6	108798645	108799145
chr6	108835166	108835666
chr6	108847430	108847930
chr6	108848154	108848654
chr6	108848792	108849292
chr6	108850030	108850530
chr6	108850532	108851032
chr6	108945683	108946183
chr6	108947476	108947976
chr6	109003944	109004444
chr6	109008821	109009321
chr6	109009369	109009869
chr6	109010596	109011096
chr6	109011269	109011769
chr6	109015121	109015621
chr6	109073305	109073805
chr6	109075725	109076225
chr6	109079901	109080401
chr6	109088058	109088558
chr6	109088660	109089160
chr6	109089484	109089984
chr6	109093230	109093730
chr6	109093759	109094259
chr6	109094317	109094817
chr6	109094864	109095364
chr6	109096293	109096793
chr6	109143162	109143662
chr6	109187747	109188247
chr6	109194729	109195229
chr6	109198763	109199263
chr6	109221653	109222153
chr6	109223254	109223754
chr6	109224089	109224589
chr6	109224749	109225249
chr6	109227632	109228132
chr6	109236348	109236848
chr6	109237879	109238379
chr6	109269909	109270409
chr6	109284998	109285498
chr6	109285574	109286074
chr6	109287807	109288307
chr6	109292463	109292963
chr6	109293897	109294397
chr6	109294494	109294994
chr6	109298977	109299477
chr6	109299514	109300014
chr6	109300194	109300694
chr6	109300763	109301263
chr6	109301292	109301792
chr6	109349777	109350277
chr6	109379331	109379831
chr6	109379935	109380435
chr6	109380482	109380982
chr6	109381559	109382059
chr6	109382537	109383037
chr6	109383051	109383551
chr6	109383904	109384404
chr6	109424082	109424582
chr6	109440399	109440899
chr6	109441173	109441673
chr6	109449526	109450026
chr6	109452396	109452896
chr6	109454117	109454617
chr6	109454888	109455388
chr6	109455456	109455956
chr6	109456002	109456502
chr6	109456969	109457469
chr6	109457624	109458124
chr6	109459855	109460355
chr6	109460373	109460873
chr6	109469995	109470495
chr6	109472330	109472830
chr6	109473095	109473595
chr6	109476485	109476985
chr6	109478461	109478961
chr6	109479981	109480481
chr6	109482301	109482801
chr6	109482993	109483493
chr6	109484114	109484614
chr6	109485428	109485928
chr6	109487993	109488493
chr6	109490359	109490859
chr6	109491514	109492014
chr6	109526936	109527436
chr6	109531366	109531866
chr6	109690319	109690819
chr6	109690953	109691453
chr6	109694030	109694530
chr6	109704545	109705045
chr6	109705166	109705666
chr6	109706092	109706592
chr6	109714131	109714631
chr6	109834644	109835144
chr6	109864453	109864953
chr6	109869711	109870211
chr6	109877925	109878425
chr6	109910489	109910989
chr6	109978007	109978507
chr6	109978869	109979369
chr6	109979655	109980155
chr6	110037917	110038417
chr6	110039367	110039867
chr6	110178489	110178989
chr6	110179473	110179973
chr6	110180147	110180647
chr6	110180786	110181286
chr6	110181475	110181975
chr6	110201180	110201680
chr6	110213230	110213730
chr6	110214333	110214833
chr6	110225968	110226468
chr6	110233923	110234423
chr6	110249249	110249749
chr6	110283419	110283919
chr6	110285299	110285799
chr6	110334544	110335044
chr6	110341043	110341543
chr6	110341880	110342380
chr6	110343613	110344113
chr6	110348892	110349392
chr6	110356365	110356865
chr6	110357252	110357752
chr6	110357840	110358340
chr6	110358775	110359275
chr6	110389046	110389546
chr6	110390752	110391252
chr6	110399422	110399922
chr6	110415505	110416005
chr6	110420602	110421102
chr6	110424959	110425459
chr6	110426178	110426678
chr6	110490013	110490513
chr6	110528009	110528509
chr6	110555017	110555517
chr6	110612316	110612816
chr6	110630433	110630933
chr6	110650100	110650600
chr6	110653280	110653780
chr6	110654004	110654504
chr6	110657930	110658430
chr6	110671023	110671523
chr6	110682279	110682779
chr6	110746177	110746677
chr6	110807260	110807760
chr6	110813793	110814293
chr6	110814354	110814854
chr6	110815279	110815779
chr6	110873797	110874297
chr6	110874450	110874950
chr6	110874986	110875486
chr6	110875559	110876059
chr6	110876082	110876582
chr6	110877517	110878017
chr6	110878980	110879480
chr6	110900174	110900674
chr6	110958443	110958943
chr6	110981154	110981654
chr6	110981765	110982265
chr6	111010330	111010830
chr6	111011613	111012113
chr6	111030520	111031020
chr6	111032808	111033308
chr6	111057230	111057730
chr6	111087122	111087622
chr6	111087749	111088249
chr6	111088292	111088792
chr6	111105574	111106074
chr6	111113630	111114130
chr6	111174968	111175468
chr6	111207398	111207898
chr6	111210188	111210688
chr6	111249026	111249526
chr6	111258417	111258917
chr6	111258987	111259487
chr6	111269264	111269764
chr6	111477352	111477852
chr6	111478684	111479184
chr6	111479296	111479796
chr6	111480623	111481123
chr6	111481404	111481904
chr6	111482187	111482687
chr6	111482974	111483474
chr6	111483589	111484089
chr6	111484444	111484944
chr6	111485010	111485510
chr6	111486723	111487223
chr6	111517954	111518454
chr6	111523434	111523934
chr6	111534379	111534879
chr6	111536841	111537341
chr6	111537484	111537984
chr6	111538300	111538800
chr6	111539853	111540353
chr6	111541628	111542128
chr6	111542592	111543092
chr6	111548819	111549319
chr6	111549862	111550362
chr6	111550953	111551453
chr6	111551604	111552104
chr6	111552326	111552826
chr6	111553053	111553553
chr6	111556623	111557123
chr6	111558897	111559397
chr6	111559717	111560217
chr6	111564197	111564697
chr6	111565145	111565645
chr6	111566030	111566530
chr6	111566695	111567195
chr6	111567762	111568262
chr6	111568375	111568875
chr6	111572988	111573488
chr6	111575565	111576065
chr6	111576239	111576739
chr6	111590585	111591085
chr6	111592601	111593101
chr6	111601018	111601518
chr6	111601881	111602381
chr6	111603021	111603521
chr6	111603640	111604140
chr6	111604201	111604701
chr6	111605250	111605750
chr6	111626002	111626502
chr6	111628358	111628858
chr6	111662520	111663020
chr6	111663082	111663582
chr6	111663932	111664432
chr6	111672171	111672671
chr6	111673024	111673524
chr6	111673784	111674284
chr6	111676273	111676773
chr6	111679388	111679888
chr6	111679966	111680466
chr6	111686225	111686725
chr6	111688304	111688804
chr6	111690945	111691445
chr6	111692125	111692625
chr6	111692729	111693229
chr6	111699999	111700499
chr6	111702181	111702681
chr6	111703094	111703594
chr6	111708131	111708631
chr6	111709165	111709665
chr6	111709840	111710340
chr6	111711401	111711901
chr6	111719184	111719684
chr6	111727771	111728271
chr6	111739170	111739670
chr6	111743917	111744417
chr6	111744675	111745175
chr6	111747334	111747834
chr6	111758460	111758960
chr6	111759003	111759503
chr6	111760431	111760931
chr6	111761113	111761613
chr6	111761731	111762231
chr6	111764897	111765397
chr6	111765436	111765936
chr6	111770524	111771024
chr6	111772145	111772645
chr6	111774164	111774664
chr6	111776568	111777068
chr6	111777293	111777793
chr6	111777884	111778384
chr6	111780274	111780774
chr6	111780863	111781363
chr6	111781437	111781937
chr6	111793579	111794079
chr6	111794563	111795063
chr6	111798487	111798987
chr6	111799021	111799521
chr6	111799530	111800030
chr6	111800123	111800623
chr6	111804183	111804683
chr6	111805921	111806421
chr6	111810119	111810619
chr6	111811645	111812145
chr6	111813779	111814279
chr6	111814830	111815330
chr6	111817853	111818353
chr6	111818440	111818940
chr6	111824314	111824814
chr6	111824951	111825451
chr6	111825876	111826376
chr6	111826574	111827074
chr6	111827347	111827847
chr6	111827980	111828480
chr6	111828757	111829257
chr6	111829416	111829916
chr6	111830056	111830556
chr6	111833011	111833511
chr6	111833529	111834029
chr6	111834284	111834784
chr6	111842147	111842647
chr6	111842865	111843365
chr6	111843524	111844024
chr6	111845023	111845523
chr6	111847059	111847559
chr6	111848005	111848505
chr6	111849204	111849704
chr6	111849710	111850210
chr6	111850229	111850729
chr6	111851191	111851691
chr6	111852571	111853071
chr6	111854089	111854589
chr6	111857087	111857587
chr6	111857705	111858205
chr6	111858227	111858727
chr6	111859108	111859608
chr6	111861426	111861926
chr6	111864045	111864545
chr6	111871216	111871716
chr6	111871922	111872422
chr6	111872701	111873201
chr6	111873305	111873805
chr6	111874161	111874661
chr6	111888864	111889364
chr6	111925422	111925922
chr6	111950466	111950966
chr6	111957376	111957876
chr6	111957877	111958377
chr6	111958709	111959209
chr6	111959292	111959792
chr6	111996315	111996815
chr6	111997022	111997522
chr6	111997701	111998201
chr6	112014138	112014638
chr6	112021285	112021785
chr6	112029176	112029676
chr6	112030014	112030514
chr6	112032061	112032561
chr6	112032600	112033100
chr6	112033269	112033769
chr6	112033823	112034323
chr6	112034386	112034886
chr6	112035321	112035821
chr6	112037733	112038233
chr6	112038658	112039158
chr6	112042955	112043455
chr6	112043552	112044052
chr6	112086576	112087076
chr6	112087276	112087776
chr6	112087930	112088430
chr6	112112160	112112660
chr6	112163234	112163734
chr6	112180027	112180527
chr6	112190096	112190596
chr6	112195710	112196210
chr6	112196227	112196727
chr6	112209246	112209746
chr6	112214928	112215428
chr6	112215490	112215990
chr6	112216103	112216603
chr6	112216665	112217165
chr6	112218639	112219139
chr6	112222207	112222707
chr6	112222894	112223394
chr6	112223407	112223907
chr6	112232884	112233384
chr6	112233780	112234280
chr6	112237550	112238050
chr6	112241560	112242060
chr6	112247354	112247854
chr6	112247986	112248486
chr6	112248945	112249445
chr6	112250116	112250616
chr6	112251122	112251622
chr6	112252002	112252502
chr6	112252878	112253378
chr6	112253693	112254193
chr6	112254307	112254807
chr6	112254968	112255468
chr6	112255549	112256049
chr6	112256973	112257473
chr6	112258570	112259070
chr6	112259541	112260041
chr6	112261381	112261881
chr6	112272997	112273497
chr6	112278887	112279387
chr6	112279455	112279955
chr6	112281031	112281531
chr6	112282109	112282609
chr6	112284158	112284658
chr6	112289032	112289532
chr6	112296068	112296568
chr6	112298042	112298542
chr6	112298795	112299295
chr6	112306092	112306592
chr6	112306598	112307098
chr6	112307470	112307970
chr6	112308516	112309016
chr6	112315756	112316256
chr6	112322085	112322585
chr6	112336268	112336768
chr6	112337150	112337650
chr6	112343202	112343702
chr6	112363111	112363611
chr6	112366925	112367425
chr6	112371049	112371549
chr6	112371775	112372275
chr6	112372396	112372896
chr6	112408714	112409214
chr6	112409233	112409733
chr6	112413774	112414274
chr6	112434852	112435352
chr6	112436922	112437422
chr6	112437567	112438067
chr6	112438786	112439286
chr6	112439674	112440174
chr6	112442511	112443011
chr6	112443060	112443560
chr6	112444211	112444711
chr6	112466197	112466697
chr6	112466880	112467380
chr6	112468296	112468796
chr6	112469121	112469621
chr6	112471011	112471511
chr6	112482402	112482902
chr6	112483059	112483559
chr6	112483838	112484338
chr6	112484543	112485043
chr6	112485707	112486207
chr6	112487975	112488475
chr6	112501651	112502151
chr6	112502625	112503125
chr6	112562764	112563264
chr6	112573548	112574048
chr6	112611998	112612498
chr6	112612519	112613019
chr6	112618733	112619233
chr6	112620782	112621282
chr6	112634317	112634817
chr6	112651090	112651590
chr6	112652838	112653338
chr6	112717534	112718034
chr6	112720057	112720557
chr6	112721023	112721523
chr6	112722371	112722871
chr6	112723997	112724497
chr6	112780411	112780911
chr6	112892412	112892912
chr6	112906654	112907154
chr6	112931429	112931929
chr6	112931994	112932494
chr6	112956621	112957121
chr6	113137417	113137917
chr6	113317318	113317818
chr6	113317901	113318401
chr6	113341689	113342189
chr6	113357648	113358148
chr6	113414420	113414920
chr6	113416153	113416653
chr6	113428664	113429164
chr6	113430017	113430517
chr6	113431048	113431548
chr6	113431640	113432140
chr6	113432174	113432674
chr6	113433037	113433537
chr6	113433559	113434059
chr6	113434172	113434672
chr6	113435349	113435849
chr6	113488612	113489112
chr6	113491214	113491714
chr6	113564630	113565130
chr6	113610360	113610860
chr6	113611191	113611691
chr6	113611761	113612261
chr6	113626513	113627013
chr6	113710225	113710725
chr6	113825743	113826243
chr6	113828930	113829430
chr6	113830164	113830664
chr6	113846436	113846936
chr6	113854376	113854876
chr6	113854921	113855421
chr6	113855560	113856060
chr6	113856109	113856609
chr6	113857070	113857570
chr6	113858082	113858582
chr6	113858851	113859351
chr6	113859671	113860171
chr6	113860751	113861251
chr6	113861699	113862199
chr6	113879453	113879953
chr6	113936066	113936566
chr6	113969775	113970275
chr6	113970307	113970807
chr6	113971197	113971697
chr6	113971732	113972232
chr6	113977069	113977569
chr6	113979804	113980304
chr6	113980894	113981394
chr6	113985432	113985932
chr6	113994750	113995250
chr6	113995672	113996172
chr6	114062227	114062727
chr6	114084237	114084737
chr6	114093309	114093809
chr6	114093821	114094321
chr6	114096520	114097020
chr6	114100079	114100579
chr6	114109022	114109522
chr6	114110957	114111457
chr6	114111686	114112186
chr6	114115594	114116094
chr6	114135313	114135813
chr6	114140484	114140984
chr6	114141296	114141796
chr6	114142209	114142709
chr6	114143443	114143943
chr6	114145455	114145955
chr6	114180376	114180876
chr6	114194968	114195468
chr6	114212696	114213196
chr6	114213469	114213969
chr6	114215457	114215957
chr6	114215970	114216470
chr6	114216879	114217379
chr6	114220258	114220758
chr6	114220869	114221369
chr6	114227876	114228376
chr6	114228652	114229152
chr6	114229207	114229707
chr6	114238305	114238805
chr6	114281239	114281739
chr6	114300798	114301298
chr6	114301587	114302087
chr6	114302457	114302957
chr6	114314610	114315110
chr6	114315775	114316275
chr6	114334031	114334531
chr6	114334576	114335076
chr6	114339006	114339506
chr6	114339669	114340169
chr6	114340210	114340710
chr6	114340943	114341443
chr6	114341567	114342067
chr6	114342202	114342702
chr6	114342867	114343367
chr6	114343424	114343924
chr6	114344815	114345315
chr6	114590561	114591061
chr6	114591088	114591588
chr6	114595693	114596193
chr6	114605718	114606218
chr6	114609555	114610055
chr6	114621481	114621981
chr6	114672845	114673345
chr6	114673363	114673863
chr6	114675730	114676230
chr6	114676250	114676750
chr6	114762090	114762590
chr6	114858875	114859375
chr6	114874580	114875080
chr6	114894878	114895378
chr6	115600990	115601490
chr6	115602383	115602883
chr6	115675957	115676457
chr6	115676492	115676992
chr6	115677117	115677617
chr6	115767059	115767559
chr6	115767882	115768382
chr6	115768542	115769042
chr6	115796939	115797439
chr6	115826295	115826795
chr6	115863120	115863620
chr6	115863678	115864178
chr6	115865854	115866354
chr6	115866399	115866899
chr6	115870018	115870518
chr6	115870695	115871195
chr6	115896446	115896946
chr6	115958810	115959310
chr6	116008484	116008984
chr6	116010693	116011193
chr6	116066826	116067326
chr6	116099197	116099697
chr6	116099776	116100276
chr6	116100600	116101100
chr6	116101104	116101604
chr6	116101692	116102192
chr6	116103395	116103895
chr6	116166630	116167130
chr6	116208452	116208952
chr6	116210964	116211464
chr6	116216955	116217455
chr6	116218043	116218543
chr6	116224298	116224798
chr6	116228483	116228983
chr6	116229211	116229711
chr6	116230774	116231274
chr6	116231856	116232356
chr6	116249888	116250388
chr6	116250483	116250983
chr6	116250988	116251488
chr6	116253350	116253850
chr6	116253882	116254382
chr6	116254694	116255194
chr6	116268493	116268993
chr6	116271215	116271715
chr6	116275485	116275985
chr6	116279136	116279636
chr6	116279731	116280231
chr6	116280439	116280939
chr6	116282531	116283031
chr6	116287611	116288111
chr6	116301035	116301535
chr6	116304491	116304991
chr6	116306919	116307419
chr6	116307549	116308049
chr6	116312127	116312627
chr6	116315199	116315699
chr6	116366897	116367397
chr6	116367620	116368120
chr6	116369313	116369813
chr6	116369880	116370380
chr6	116370686	116371186
chr6	116371440	116371940
chr6	116380344	116380844
chr6	116386566	116387066
chr6	116393419	116393919
chr6	116396282	116396782
chr6	116397444	116397944
chr6	116398315	116398815
chr6	116398981	116399481
chr6	116399649	116400149
chr6	116404300	116404800
chr6	116405142	116405642
chr6	116415156	116415656
chr6	116461965	116462465
chr6	116462519	116463019
chr6	116511397	116511897
chr6	116531932	116532432
chr6	116536099	116536599
chr6	116536649	116537149
chr6	116539878	116540378
chr6	116540918	116541418
chr6	116555792	116556292
chr6	116557685	116558185
chr6	116558664	116559164
chr6	116560700	116561200
chr6	116561344	116561844
chr6	116564839	116565339
chr6	116565415	116565915
chr6	116571010	116571510
chr6	116572089	116572589
chr6	116572704	116573204
chr6	116575136	116575636
chr6	116577428	116577928
chr6	116595935	116596435
chr6	116616102	116616602
chr6	116645487	116645987
chr6	116668540	116669040
chr6	116680816	116681316
chr6	116681548	116682048
chr6	116682052	116682552
chr6	116687808	116688308
chr6	116703830	116704330
chr6	116764426	116764926
chr6	116765386	116765886
chr6	116806178	116806678
chr6	116876436	116876936
chr6	116876999	116877499
chr6	116954287	116954787
chr6	116960176	116960676
chr6	116961074	116961574
chr6	116969126	116969626
chr6	117094477	117094977
chr6	117200029	117200529
chr6	117265349	117265849
chr6	117270247	117270747
chr6	117270898	117271398
chr6	117328677	117329177
chr6	117329741	117330241
chr6	117445268	117445768
chr6	117482054	117482554
chr6	117482693	117483193
chr6	117483217	117483717
chr6	117531302	117531802
chr6	117547701	117548201
chr6	117555227	117555727
chr6	117555821	117556321
chr6	117579233	117579733
chr6	117601508	117602008
chr6	117602329	117602829
chr6	117605138	117605638
chr6	117675153	117675653
chr6	117675903	117676403
chr6	117829810	117830310
chr6	117906278	117906778
chr6	117906867	117907367
chr6	117907645	117908145
chr6	117908330	117908830
chr6	117910234	117910734
chr6	117915222	117915722
chr6	117915866	117916366
chr6	117919295	117919795
chr6	117920033	117920533
chr6	117931115	117931615
chr6	117931895	117932395
chr6	117932608	117933108
chr6	117933225	117933725
chr6	117935374	117935874
chr6	117936209	117936709
chr6	117939131	117939631
chr6	117956327	117956827
chr6	117975999	117976499
chr6	117985741	117986241
chr6	117986356	117986856
chr6	117992751	117993251
chr6	117993842	117994342
chr6	118013019	118013519
chr6	118017013	118017513
chr6	118031203	118031703
chr6	118032182	118032682
chr6	118057097	118057597
chr6	118100849	118101349
chr6	118102280	118102780
chr6	118103310	118103810
chr6	118109884	118110384
chr6	118117556	118118056
chr6	118133569	118134069
chr6	118134189	118134689
chr6	118137107	118137607
chr6	118184952	118185452
chr6	118203369	118203869
chr6	118203940	118204440
chr6	118214851	118215351
chr6	118217630	118218130
chr6	118218172	118218672
chr6	118220465	118220965
chr6	118221062	118221562
chr6	118241857	118242357
chr6	118242382	118242882
chr6	118243486	118243986
chr6	118245580	118246080
chr6	118263907	118264407
chr6	118283771	118284271
chr6	118284663	118285163
chr6	118307067	118307567
chr6	118307663	118308163
chr6	118309291	118309791
chr6	118317492	118317992
chr6	118318099	118318599
chr6	118326698	118327198
chr6	118362690	118363190
chr6	118370806	118371306
chr6	118371439	118371939
chr6	118372492	118372992
chr6	118383508	118384008
chr6	118384376	118384876
chr6	118397616	118398116
chr6	118400552	118401052
chr6	118504279	118504779
chr6	118505442	118505942
chr6	118506004	118506504
chr6	118536139	118536639
chr6	118551023	118551523
chr6	118567822	118568322
chr6	118568992	118569492
chr6	118575232	118575732
chr6	118580721	118581221
chr6	118581609	118582109
chr6	118583890	118584390
chr6	118589926	118590426
chr6	118598322	118598822
chr6	118600142	118600642
chr6	118617514	118618014
chr6	118618154	118618654
chr6	118618742	118619242
chr6	118620358	118620858
chr6	118621311	118621811
chr6	118643979	118644479
chr6	118644582	118645082
chr6	118645329	118645829
chr6	118646219	118646719
chr6	118648362	118648862
chr6	118649164	118649664
chr6	118649883	118650383
chr6	118650525	118651025
chr6	118651370	118651870
chr6	118657463	118657963
chr6	118659505	118660005
chr6	118660493	118660993
chr6	118665201	118665701
chr6	118666898	118667398
chr6	118705730	118706230
chr6	118709204	118709704
chr6	118709950	118710450
chr6	118710464	118710964
chr6	118716991	118717491
chr6	118717703	118718203
chr6	118718299	118718799
chr6	118719160	118719660
chr6	118719769	118720269
chr6	118720342	118720842
chr6	118727808	118728308
chr6	118729456	118729956
chr6	118736989	118737489
chr6	118739092	118739592
chr6	118746067	118746567
chr6	118746572	118747072
chr6	118748242	118748742
chr6	118749237	118749737
chr6	118750127	118750627
chr6	118752444	118752944
chr6	118754669	118755169
chr6	118755326	118755826
chr6	118768768	118769268
chr6	118776081	118776581
chr6	118800450	118800950
chr6	118801810	118802310
chr6	118869908	118870408
chr6	118890410	118890910
chr6	118890928	118891428
chr6	118892161	118892661
chr6	118893142	118893642
chr6	118893747	118894247
chr6	118894335	118894835
chr6	118894903	118895403
chr6	118895721	118896221
chr6	118896456	118896956
chr6	118899067	118899567
chr6	118899585	118900085
chr6	118934294	118934794
chr6	118934844	118935344
chr6	118968377	118968877
chr6	118985028	118985528
chr6	119024978	119025478
chr6	119025751	119026251
chr6	119033455	119033955
chr6	119034750	119035250
chr6	119040141	119040641
chr6	119040721	119041221
chr6	119052509	119053009
chr6	119073282	119073782
chr6	119074668	119075168
chr6	119075238	119075738
chr6	119076143	119076643
chr6	119077074	119077574
chr6	119077827	119078327
chr6	119078584	119079084
chr6	119079291	119079791
chr6	119110668	119111168
chr6	119129294	119129794
chr6	119140141	119140641
chr6	119148470	119148970
chr6	119195844	119196344
chr6	119349593	119350093
chr6	119495336	119495836
chr6	119879567	119880067
chr6	119880314	119880814
chr6	120018572	120019072
chr6	120040817	120041317
chr6	120213724	120214224
chr6	120214262	120214762
chr6	120320667	120321167
chr6	120357378	120357878
chr6	120489384	120489884
chr6	120511585	120512085
chr6	120542584	120543084
chr6	120598944	120599444
chr6	121305935	121306435
chr6	121319245	121319745
chr6	121333373	121333873
chr6	121334268	121334768
chr6	121436882	121437382
chr6	121437595	121438095
chr6	121627770	121628270
chr6	121672892	121673392
chr6	121817279	121817779
chr6	122033509	122034009
chr6	122067751	122068251
chr6	122068354	122068854
chr6	122127777	122128277
chr6	122128371	122128871
chr6	122129382	122129882
chr6	122129953	122130453
chr6	122289633	122290133
chr6	122399279	122399779
chr6	122399804	122400304
chr6	122400468	122400968
chr6	122401050	122401550
chr6	122406141	122406641
chr6	122407726	122408226
chr6	122432319	122432819
chr6	122444838	122445338
chr6	122471007	122471507
chr6	122471632	122472132
chr6	122491848	122492348
chr6	122530383	122530883
chr6	122547807	122548307
chr6	122610143	122610643
chr6	122610647	122611147
chr6	122611677	122612177
chr6	122613691	122614191
chr6	122617142	122617642
chr6	122619282	122619782
chr6	122620423	122620923
chr6	122621589	122622089
chr6	122622295	122622795
chr6	122623124	122623624
chr6	122639250	122639750
chr6	122640191	122640691
chr6	122641886	122642386
chr6	122665528	122666028
chr6	122678569	122679069
chr6	122679630	122680130
chr6	122713941	122714441
chr6	122717330	122717830
chr6	122717872	122718372
chr6	122718570	122719070
chr6	122719283	122719783
chr6	122726671	122727171
chr6	122730760	122731260
chr6	122736582	122737082
chr6	122779257	122779757
chr6	122788579	122789079
chr6	122789303	122789803
chr6	122789965	122790465
chr6	122790517	122791017
chr6	122798246	122798746
chr6	122799097	122799597
chr6	122833099	122833599
chr6	122839422	122839922
chr6	122869374	122869874
chr6	122895631	122896131
chr6	122899369	122899869
chr6	122975331	122975831
chr6	122995976	122996476
chr6	122996754	122997254
chr6	122997634	122998134
chr6	122998532	122999032
chr6	123000266	123000766
chr6	123000964	123001464
chr6	123002986	123003486
chr6	123005415	123005915
chr6	123006496	123006996
chr6	123007313	123007813
chr6	123007843	123008343
chr6	123009041	123009541
chr6	123016669	123017169
chr6	123017389	123017889
chr6	123025384	123025884
chr6	123027404	123027904
chr6	123028210	123028710
chr6	123029211	123029711
chr6	123030168	123030668
chr6	123034024	123034524
chr6	123036877	123037377
chr6	123037635	123038135
chr6	123038798	123039298
chr6	123039304	123039804
chr6	123046630	123047130
chr6	123047517	123048017
chr6	123050489	123050989
chr6	123051090	123051590
chr6	123052060	123052560
chr6	123055388	123055888
chr6	123091164	123091664
chr6	123121754	123122254
chr6	123133846	123134346
chr6	123134596	123135096
chr6	123135277	123135777
chr6	123169108	123169608
chr6	123189385	123189885
chr6	123226340	123226840
chr6	123232982	123233482
chr6	123274175	123274675
chr6	123295166	123295666
chr6	123320924	123321424
chr6	123323404	123323904
chr6	123333323	123333823
chr6	123338272	123338772
chr6	123379610	123380110
chr6	123380211	123380711
chr6	123415792	123416292
chr6	123519061	123519561
chr6	123802544	123803044
chr6	123803089	123803589
chr6	123803786	123804286
chr6	123804324	123804824
chr6	123808442	123808942
chr6	123881210	123881710
chr6	123888679	123889179
chr6	123889455	123889955
chr6	123890017	123890517
chr6	124054100	124054600
chr6	124123061	124123561
chr6	124162048	124162548
chr6	124198424	124198924
chr6	124199136	124199636
chr6	124199946	124200446
chr6	124391320	124391820
chr6	124441479	124441979
chr6	124473571	124474071
chr6	124479772	124480272
chr6	124535587	124536087
chr6	124603709	124604209
chr6	124671475	124671975
chr6	124748135	124748635
chr6	124749656	124750156
chr6	124795875	124796375
chr6	124825578	124826078
chr6	124826212	124826712
chr6	124851910	124852410
chr6	124960987	124961487
chr6	124961728	124962228
chr6	124962795	124963295
chr6	124964074	124964574
chr6	124964660	124965160
chr6	124966798	124967298
chr6	124968429	124968929
chr6	124973809	124974309
chr6	124981487	124981987
chr6	124984208	124984708
chr6	124987802	124988302
chr6	125009503	125010003
chr6	125099585	125100085
chr6	125120124	125120624
chr6	125142666	125143166
chr6	125153466	125153966
chr6	125154814	125155314
chr6	125166691	125167191
chr6	125196932	125197432
chr6	125197711	125198211
chr6	125202148	125202648
chr6	125219272	125219772
chr6	125294948	125295448
chr6	125300833	125301333
chr6	125301395	125301895
chr6	125311000	125311500
chr6	125314051	125314551
chr6	125316605	125317105
chr6	125363507	125364007
chr6	125511795	125512295
chr6	125627669	125628169
chr6	125746769	125747269
chr6	125747509	125748009
chr6	125748197	125748697
chr6	125749283	125749783
chr6	125750152	125750652
chr6	125780115	125780615
chr6	125780625	125781125
chr6	125781353	125781853
chr6	125787744	125788244
chr6	125789750	125790250
chr6	125790652	125791152
chr6	125791507	125792007
chr6	125792209	125792709
chr6	125792756	125793256
chr6	125793263	125793763
chr6	125793862	125794362
chr6	125794394	125794894
chr6	125807963	125808463
chr6	125809856	125810356
chr6	125810442	125810942
chr6	125813027	125813527
chr6	125815362	125815862
chr6	125818636	125819136
chr6	125820181	125820681
chr6	125832652	125833152
chr6	125835096	125835596
chr6	125835641	125836141
chr6	125844975	125845475
chr6	125850275	125850775
chr6	125858641	125859141
chr6	125868970	125869470
chr6	125869757	125870257
chr6	125887097	125887597
chr6	125899655	125900155
chr6	125956446	125956946
chr6	125957030	125957530
chr6	125957795	125958295
chr6	125959315	125959815
chr6	125974175	125974675
chr6	125986243	125986743
chr6	125986898	125987398
chr6	125989128	125989628
chr6	125990005	125990505
chr6	125990922	125991422
chr6	125991974	125992474
chr6	125994694	125995194
chr6	125995903	125996403
chr6	126015535	126016035
chr6	126033503	126034003
chr6	126054219	126054719
chr6	126055144	126055644
chr6	126109179	126109679
chr6	126114634	126115134
chr6	126143596	126144096
chr6	126145875	126146375
chr6	126147391	126147891
chr6	126182590	126183090
chr6	126228256	126228756
chr6	126307837	126308337
chr6	126339787	126340287
chr6	126340291	126340791
chr6	126432658	126433158
chr6	126663330	126663830
chr6	126738123	126738623
chr6	126804176	126804676
chr6	126915690	126916190
chr6	126932968	126933468
chr6	126945694	126946194
chr6	127068682	127069182
chr6	127069823	127070323
chr6	127080104	127080604
chr6	127080741	127081241
chr6	127118632	127119132
chr6	127119560	127120060
chr6	127120149	127120649
chr6	127120710	127121210
chr6	127121338	127121838
chr6	127188646	127189146
chr6	127190521	127191021
chr6	127191716	127192216
chr6	127192229	127192729
chr6	127216154	127216654
chr6	127221145	127221645
chr6	127265846	127266346
chr6	127266597	127267097
chr6	127267271	127267771
chr6	127268107	127268607
chr6	127270651	127271151
chr6	127290782	127291282
chr6	127342351	127342851
chr6	127342906	127343406
chr6	127344043	127344543
chr6	127436668	127437168
chr6	127451295	127451795
chr6	127451874	127452374
chr6	127452394	127452894
chr6	127457349	127457849
chr6	127459190	127459690
chr6	127462352	127462852
chr6	127464811	127465311
chr6	127465341	127465841
chr6	127466444	127466944
chr6	127466971	127467471
chr6	127481570	127482070
chr6	127499555	127500055
chr6	127513830	127514330
chr6	127514596	127515096
chr6	127515182	127515682
chr6	127515825	127516325
chr6	127516364	127516864
chr6	127518171	127518671
chr6	127518695	127519195
chr6	127519380	127519880
chr6	127519884	127520384
chr6	127531197	127531697
chr6	127534228	127534728
chr6	127535128	127535628
chr6	127709089	127709589
chr6	127709666	127710166
chr6	127736852	127737352
chr6	127937868	127938368
chr6	127938633	127939133
chr6	127939349	127939849
chr6	127986045	127986545
chr6	127998838	127999338
chr6	128068108	128068608
chr6	128112290	128112790
chr6	128176237	128176737
chr6	128275594	128276094
chr6	128282932	128283432
chr6	128518966	128519466
chr6	128520398	128520898
chr6	128595495	128595995
chr6	128596177	128596677
chr6	128600640	128601140
chr6	128629458	128629958
chr6	128630068	128630568
chr6	128630702	128631202
chr6	128784459	128784959
chr6	128929954	128930454
chr6	129281105	129281605
chr6	129411435	129411935
chr6	129491400	129491900
chr6	129500861	129501361
chr6	129501375	129501875
chr6	129535886	129536386
chr6	129598172	129598672
chr6	129667577	129668077
chr6	129701757	129702257
chr6	129708287	129708787
chr6	129709296	129709796
chr6	129710111	129710611
chr6	129744191	129744691
chr6	129748267	129748767
chr6	129751183	129751683
chr6	129751790	129752290
chr6	129767379	129767879
chr6	129775051	129775551
chr6	129861049	129861549
chr6	130018275	130018775
chr6	130018928	130019428
chr6	130019714	130020214
chr6	130020329	130020829
chr6	130020941	130021441
chr6	130070638	130071138
chr6	130118178	130118678
chr6	130120268	130120768
chr6	130159926	130160426
chr6	130162016	130162516
chr6	130164200	130164700
chr6	130176883	130177383
chr6	130223592	130224092
chr6	130232706	130233206
chr6	130293748	130294248
chr6	130322653	130323153
chr6	130359678	130360178
chr6	130361892	130362392
chr6	130363501	130364001
chr6	130364150	130364650
chr6	130365212	130365712
chr6	130365933	130366433
chr6	130366535	130367035
chr6	130367224	130367724
chr6	130367778	130368278
chr6	130368461	130368961
chr6	130369096	130369596
chr6	130370024	130370524
chr6	130371894	130372394
chr6	130373442	130373942
chr6	130389102	130389602
chr6	130394960	130395460
chr6	130395499	130395999
chr6	130424887	130425387
chr6	130459523	130460023
chr6	130461373	130461873
chr6	130466600	130467100
chr6	130484660	130485160
chr6	130486312	130486812
chr6	130489483	130489983
chr6	130551623	130552123
chr6	130552454	130552954
chr6	130557598	130558098
chr6	130559342	130559842
chr6	130560185	130560685
chr6	130584393	130584893
chr6	130585769	130586269
chr6	130604913	130605413
chr6	130632207	130632707
chr6	130697883	130698383
chr6	130731599	130732099
chr6	130732703	130733203
chr6	130735412	130735912
chr6	130743058	130743558
chr6	130744581	130745081
chr6	130768561	130769061
chr6	130846473	130846973
chr6	130847538	130848038
chr6	130872192	130872692
chr6	130885279	130885779
chr6	130899281	130899781
chr6	130900778	130901278
chr6	130907697	130908197
chr6	130914292	130914792
chr6	130929267	130929767
chr6	130960441	130960941
chr6	130960991	130961491
chr6	130966583	130967083
chr6	130968044	130968544
chr6	130978653	130979153
chr6	130993190	130993690
chr6	131000511	131001011
chr6	131002055	131002555
chr6	131015805	131016305
chr6	131061319	131061819
chr6	131062053	131062553
chr6	131062563	131063063
chr6	131063076	131063576
chr6	131124513	131125013
chr6	131135413	131135913
chr6	131136015	131136515
chr6	131137348	131137848
chr6	131163241	131163741
chr6	131175491	131175991
chr6	131182872	131183372
chr6	131183507	131184007
chr6	131184717	131185217
chr6	131227598	131228098
chr6	131234269	131234769
chr6	131242577	131243077
chr6	131243658	131244158
chr6	131250184	131250684
chr6	131250933	131251433
chr6	131251766	131252266
chr6	131252325	131252825
chr6	131255355	131255855
chr6	131255879	131256379
chr6	131303174	131303674
chr6	131377420	131377920
chr6	131427325	131427825
chr6	131431788	131432288
chr6	131459907	131460407
chr6	131460528	131461028
chr6	131477056	131477556
chr6	131493240	131493740
chr6	131496407	131496907
chr6	131496962	131497462
chr6	131504944	131505444
chr6	131519516	131520016
chr6	131534092	131534592
chr6	131548512	131549012
chr6	131549059	131549559
chr6	131549921	131550421
chr6	131570086	131570586
chr6	131570744	131571244
chr6	131628082	131628582
chr6	131628644	131629144
chr6	131630441	131630941
chr6	131689703	131690203
chr6	131691129	131691629
chr6	131694785	131695285
chr6	131773599	131774099
chr6	131788302	131788802
chr6	131805493	131805993
chr6	131807224	131807724
chr6	131807834	131808334
chr6	131808791	131809291
chr6	131825999	131826499
chr6	131827162	131827662
chr6	131828003	131828503
chr6	131831287	131831787
chr6	131833868	131834368
chr6	131840825	131841325
chr6	131841504	131842004
chr6	131846421	131846921
chr6	131863890	131864390
chr6	131909909	131910409
chr6	131915132	131915632
chr6	131948564	131949064
chr6	131949798	131950298
chr6	131950409	131950909
chr6	131951053	131951553
chr6	131951944	131952444
chr6	131953997	131954497
chr6	131976596	131977096
chr6	132018019	132018519
chr6	132088112	132088612
chr6	132102302	132102802
chr6	132132645	132133145
chr6	132170292	132170792
chr6	132171265	132171765
chr6	132171775	132172275
chr6	132190371	132190871
chr6	132192640	132193140
chr6	132202568	132203068
chr6	132279720	132280220
chr6	132300234	132300734
chr6	132319912	132320412
chr6	132334237	132334737
chr6	132401196	132401696
chr6	132445130	132445630
chr6	132445856	132446356
chr6	132462250	132462750
chr6	132478191	132478691
chr6	132484037	132484537
chr6	132489401	132489901
chr6	132490032	132490532
chr6	132490725	132491225
chr6	132491279	132491779
chr6	132491854	132492354
chr6	132504640	132505140
chr6	132510646	132511146
chr6	132512883	132513383
chr6	132513984	132514484
chr6	132530333	132530833
chr6	132598470	132598970
chr6	132600209	132600709
chr6	132620710	132621210
chr6	132723598	132724098
chr6	132730422	132730922
chr6	132798248	132798748
chr6	132798893	132799393
chr6	132812161	132812661
chr6	132813009	132813509
chr6	132813577	132814077
chr6	132814182	132814682
chr6	132814846	132815346
chr6	132830170	132830670
chr6	132867159	132867659
chr6	132867761	132868261
chr6	132868722	132869222
chr6	132869289	132869789
chr6	132873094	132873594
chr6	132878129	132878629
chr6	132937310	132937810
chr6	132999601	133000101
chr6	133099425	133099925
chr6	133295046	133295546
chr6	133432562	133433062
chr6	133433871	133434371
chr6	133435285	133435785
chr6	133553638	133554138
chr6	133568793	133569293
chr6	133569401	133569901
chr6	133637956	133638456
chr6	133660650	133661150
chr6	133668901	133669401
chr6	133703880	133704380
chr6	133704628	133705128
chr6	133764769	133765269
chr6	133891501	133892001
chr6	133916477	133916977
chr6	133921207	133921707
chr6	133923877	133924377
chr6	133951258	133951758
chr6	133952171	133952671
chr6	133952957	133953457
chr6	133953958	133954458
chr6	133954903	133955403
chr6	133973366	133973866
chr6	133978182	133978682
chr6	134052170	134052670
chr6	134063781	134064281
chr6	134123470	134123970
chr6	134134807	134135307
chr6	134137506	134138006
chr6	134138447	134138947
chr6	134153014	134153514
chr6	134153599	134154099
chr6	134156744	134157244
chr6	134157429	134157929
chr6	134158033	134158533
chr6	134169565	134170065
chr6	134170077	134170577
chr6	134170714	134171214
chr6	134171363	134171863
chr6	134171878	134172378
chr6	134172464	134172964
chr6	134173208	134173708
chr6	134173873	134174373
chr6	134174662	134175162
chr6	134175419	134175919
chr6	134176151	134176651
chr6	134177612	134178112
chr6	134178388	134178888
chr6	134179594	134180094
chr6	134180590	134181090
chr6	134182423	134182923
chr6	134183182	134183682
chr6	134183867	134184367
chr6	134190817	134191317
chr6	134212289	134212789
chr6	134227309	134227809
chr6	134230339	134230839
chr6	134235051	134235551
chr6	134238910	134239410
chr6	134239622	134240122
chr6	134240156	134240656
chr6	134245375	134245875
chr6	134247201	134247701
chr6	134248109	134248609
chr6	134249175	134249675
chr6	134250072	134250572
chr6	134250617	134251117
chr6	134251312	134251812
chr6	134254020	134254520
chr6	134264926	134265426
chr6	134267201	134267701
chr6	134267807	134268307
chr6	134269693	134270193
chr6	134276151	134276651
chr6	134277002	134277502
chr6	134277856	134278356
chr6	134288817	134289317
chr6	134290533	134291033
chr6	134292764	134293264
chr6	134295883	134296383
chr6	134298429	134298929
chr6	134299033	134299533
chr6	134299579	134300079
chr6	134303848	134304348
chr6	134304864	134305364
chr6	134305512	134306012
chr6	134306323	134306823
chr6	134306839	134307339
chr6	134307706	134308206
chr6	134308208	134308708
chr6	134308741	134309241
chr6	134309258	134309758
chr6	134309788	134310288
chr6	134310391	134310891
chr6	134311433	134311933
chr6	134312379	134312879
chr6	134313042	134313542
chr6	134314383	134314883
chr6	134315087	134315587
chr6	134316151	134316651
chr6	134316970	134317470
chr6	134317780	134318280
chr6	134318608	134319108
chr6	134319124	134319624
chr6	134319991	134320491
chr6	134346203	134346703
chr6	134346771	134347271
chr6	134347288	134347788
chr6	134373365	134373865
chr6	134374407	134374907
chr6	134381352	134381852
chr6	134391131	134391631
chr6	134446106	134446606
chr6	134469664	134470164
chr6	134510867	134511367
chr6	134516203	134516703
chr6	134517230	134517730
chr6	134518374	134518874
chr6	134520541	134521041
chr6	134521202	134521702
chr6	134592914	134593414
chr6	134619727	134620227
chr6	134625868	134626368
chr6	134640873	134641373
chr6	134706244	134706744
chr6	134707220	134707720
chr6	134720130	134720630
chr6	134721000	134721500
chr6	134722924	134723424
chr6	134741055	134741555
chr6	134741682	134742182
chr6	134744288	134744788
chr6	134766448	134766948
chr6	134782985	134783485
chr6	134783613	134784113
chr6	134822868	134823368
chr6	134830032	134830532
chr6	134830825	134831325
chr6	134844904	134845404
chr6	134845490	134845990
chr6	134861992	134862492
chr6	134866530	134867030
chr6	134882365	134882865
chr6	134885969	134886469
chr6	134894433	134894933
chr6	134903279	134903779
chr6	134910210	134910710
chr6	134921471	134921971
chr6	134928049	134928549
chr6	134997548	134998048
chr6	135002162	135002662
chr6	135054597	135055097
chr6	135180317	135180817
chr6	135180940	135181440
chr6	135181663	135182163
chr6	135182462	135182962
chr6	135233843	135234343
chr6	135239213	135239713
chr6	135251261	135251761
chr6	135280594	135281094
chr6	135443326	135443826
chr6	135456193	135456693
chr6	135458013	135458513
chr6	135460554	135461054
chr6	135495935	135496435
chr6	135496724	135497224
chr6	135497525	135498025
chr6	135498160	135498660
chr6	135500911	135501411
chr6	135502520	135503020
chr6	135506252	135506752
chr6	135616785	135617285
chr6	135851443	135851943
chr6	135883501	135884001
chr6	135911091	135911591
chr6	135922182	135922682
chr6	135925078	135925578
chr6	135940495	135940995
chr6	135943998	135944498
chr6	136059185	136059685
chr6	136102879	136103379
chr6	136103729	136104229
chr6	136118045	136118545
chr6	136179176	136179676
chr6	136180809	136181309
chr6	136181828	136182328
chr6	136226155	136226655
chr6	136226879	136227379
chr6	136250099	136250599
chr6	136251245	136251745
chr6	136284760	136285260
chr6	136288027	136288527
chr6	136289154	136289654
chr6	136289671	136290171
chr6	136290199	136290699
chr6	136316940	136317440
chr6	136321948	136322448
chr6	136323731	136324231
chr6	136324587	136325087
chr6	136326076	136326576
chr6	136326656	136327156
chr6	136403563	136404063
chr6	136405440	136405940
chr6	136420647	136421147
chr6	136423178	136423678
chr6	136424306	136424806
chr6	136424931	136425431
chr6	136425889	136426389
chr6	136426592	136427092
chr6	136428060	136428560
chr6	136428662	136429162
chr6	136429203	136429703
chr6	136429789	136430289
chr6	136430817	136431317
chr6	136434602	136435102
chr6	136436993	136437493
chr6	136440901	136441401
chr6	136460492	136460992
chr6	136462170	136462670
chr6	136465959	136466459
chr6	136467042	136467542
chr6	136468582	136469082
chr6	136475600	136476100
chr6	136484165	136484665
chr6	136485742	136486242
chr6	136486362	136486862
chr6	136491150	136491650
chr6	136491939	136492439
chr6	136499699	136500199
chr6	136509910	136510410
chr6	136510705	136511205
chr6	136511776	136512276
chr6	136516602	136517102
chr6	136517782	136518282
chr6	136519180	136519680
chr6	136520311	136520811
chr6	136520864	136521364
chr6	136521959	136522459
chr6	136524290	136524790
chr6	136524911	136525411
chr6	136525518	136526018
chr6	136526386	136526886
chr6	136527263	136527763
chr6	136528496	136528996
chr6	136539919	136540419
chr6	136547276	136547776
chr6	136549539	136550039
chr6	136550329	136550829
chr6	136550852	136551352
chr6	136562411	136562911
chr6	136574329	136574829
chr6	136599587	136600087
chr6	136608104	136608604
chr6	136642076	136642576
chr6	136644116	136644616
chr6	136701114	136701614
chr6	136719620	136720120
chr6	136737440	136737940
chr6	136760648	136761148
chr6	136761160	136761660
chr6	136761944	136762444
chr6	136762445	136762945
chr6	136766101	136766601
chr6	136780878	136781378
chr6	136783860	136784360
chr6	136785246	136785746
chr6	136786151	136786651
chr6	136788152	136788652
chr6	136789493	136789993
chr6	136791084	136791584
chr6	136791612	136792112
chr6	136792280	136792780
chr6	136792910	136793410
chr6	136793504	136794004
chr6	136822023	136822523
chr6	136822581	136823081
chr6	136823309	136823809
chr6	136989418	136989918
chr6	137043982	137044482
chr6	137044795	137045295
chr6	137094301	137094801
chr6	137202012	137202512
chr6	137216829	137217329
chr6	137217815	137218315
chr6	137218546	137219046
chr6	137219184	137219684
chr6	137229327	137229827
chr6	137262815	137263315
chr6	137271527	137272027
chr6	137314215	137314715
chr6	137416672	137417172
chr6	137581248	137581748
chr6	137641405	137641905
chr6	137680994	137681494
chr6	137705257	137705757
chr6	137707849	137708349
chr6	137749575	137750075
chr6	137791211	137791711
chr6	137791774	137792274
chr6	137817337	137817837
chr6	137824139	137824639
chr6	137825250	137825750
chr6	137850486	137850986
chr6	137864823	137865323
chr6	137866342	137866842
chr6	137866853	137867353
chr6	137867525	137868025
chr6	137868189	137868689
chr6	137878467	137878967
chr6	137879347	137879847
chr6	137880904	137881404
chr6	137894960	137895460
chr6	137899439	137899939
chr6	137899954	137900454
chr6	137904459	137904959
chr6	137905248	137905748
chr6	137906162	137906662
chr6	137910441	137910941
chr6	137910961	137911461
chr6	137911633	137912133
chr6	137912472	137912972
chr6	137933760	137934260
chr6	137945081	137945581
chr6	137946956	137947456
chr6	137975288	137975788
chr6	138105338	138105838
chr6	138106111	138106611
chr6	138107220	138107720
chr6	138108185	138108685
chr6	138109314	138109814
chr6	138115819	138116319
chr6	138157023	138157523
chr6	138158116	138158616
chr6	138160269	138160769
chr6	138160885	138161385
chr6	138161664	138162164
chr6	138162179	138162679
chr6	138162792	138163292
chr6	138163474	138163974
chr6	138179025	138179525
chr6	138205619	138206119
chr6	138227438	138227938
chr6	138243651	138244151
chr6	138263876	138264376
chr6	138264383	138264883
chr6	138278199	138278699
chr6	138403300	138403800
chr6	138403976	138404476
chr6	138404887	138405387
chr6	138410700	138411200
chr6	138411255	138411755
chr6	138429165	138429665
chr6	138430619	138431119
chr6	138444424	138444924
chr6	138448404	138448904
chr6	138450235	138450735
chr6	138479749	138480249
chr6	138480269	138480769
chr6	138509327	138509827
chr6	138521805	138522305
chr6	138577208	138577708
chr6	138588720	138589220
chr6	138692473	138692973
chr6	138693089	138693589
chr6	138773493	138773993
chr6	138795783	138796283
chr6	138816008	138816508
chr6	138824432	138824932
chr6	138943723	138944223
chr6	138944362	138944862
chr6	138969362	138969862
chr6	138970346	138970846
chr6	138971053	138971553
chr6	138971588	138972088
chr6	138972118	138972618
chr6	138972883	138973383
chr6	138973696	138974196
chr6	138975027	138975527
chr6	138984301	138984801
chr6	138987501	138988001
chr6	138988121	138988621
chr6	139005061	139005561
chr6	139016594	139017094
chr6	139017167	139017667
chr6	139018062	139018562
chr6	139027704	139028204
chr6	139028831	139029331
chr6	139029440	139029940
chr6	139029986	139030486
chr6	139108310	139108810
chr6	139115519	139116019
chr6	139132705	139133205
chr6	139133972	139134472
chr6	139134753	139135253
chr6	139135503	139136003
chr6	139136146	139136646
chr6	139139188	139139688
chr6	139140617	139141117
chr6	139146178	139146678
chr6	139148518	139149018
chr6	139149283	139149783
chr6	139150810	139151310
chr6	139156543	139157043
chr6	139162800	139163300
chr6	139163380	139163880
chr6	139163926	139164426
chr6	139165484	139165984
chr6	139166097	139166597
chr6	139169547	139170047
chr6	139219142	139219642
chr6	139232390	139232890
chr6	139238857	139239357
chr6	139242840	139243340
chr6	139250512	139251012
chr6	139251355	139251855
chr6	139251906	139252406
chr6	139256988	139257488
chr6	139291930	139292430
chr6	139364310	139364810
chr6	139367739	139368239
chr6	139368718	139369218
chr6	139369427	139369927
chr6	139370031	139370531
chr6	139371288	139371788
chr6	139371902	139372402
chr6	139373094	139373594
chr6	139373852	139374352
chr6	139374444	139374944
chr6	139375181	139375681
chr6	139376638	139377138
chr6	139407770	139408270
chr6	139421279	139421779
chr6	139531139	139531639
chr6	139657144	139657644
chr6	139684879	139685379
chr6	139692435	139692935
chr6	139708879	139709379
chr6	139722342	139722842
chr6	139743260	139743760
chr6	139744395	139744895
chr6	139744898	139745398
chr6	139754936	139755436
chr6	139756063	139756563
chr6	139777461	139777961
chr6	139778039	139778539
chr6	139829500	139830000
chr6	139855706	139856206
chr6	139857119	139857619
chr6	139858380	139858880
chr6	139879771	139880271
chr6	139881608	139882108
chr6	139882251	139882751
chr6	139882834	139883334
chr6	139883492	139883992
chr6	139888795	139889295
chr6	139961130	139961630
chr6	139962006	139962506
chr6	139962594	139963094
chr6	139963438	139963938
chr6	139981699	139982199
chr6	139982610	139983110
chr6	140011368	140011868
chr6	140012029	140012529
chr6	140042085	140042585
chr6	140043183	140043683
chr6	140043978	140044478
chr6	140044800	140045300
chr6	140045344	140045844
chr6	140051917	140052417
chr6	140209564	140210064
chr6	140401956	140402456
chr6	140857687	140858187
chr6	140921585	140922085
chr6	141038851	141039351
chr6	141080807	141081307
chr6	141158007	141158507
chr6	141158732	141159232
chr6	141159419	141159919
chr6	141204109	141204609
chr6	141335435	141335935
chr6	141359898	141360398
chr6	141402403	141402903
chr6	141428263	141428763
chr6	141430514	141431014
chr6	141562072	141562572
chr6	141562687	141563187
chr6	141563472	141563972
chr6	141597694	141598194
chr6	141598413	141598913
chr6	141650039	141650539
chr6	141783537	141784037
chr6	142112331	142112831
chr6	142146907	142147407
chr6	142155484	142155984
chr6	142474359	142474859
chr6	142497446	142497946
chr6	142498049	142498549
chr6	142500175	142500675
chr6	142551408	142551908
chr6	142552323	142552823
chr6	142566719	142567219
chr6	142675700	142676200
chr6	142692813	142693313
chr6	142694528	142695028
chr6	142707301	142707801
chr6	142758275	142758775
chr6	142762254	142762754
chr6	142763049	142763549
chr6	142764022	142764522
chr6	142811020	142811520
chr6	142827374	142827874
chr6	142829241	142829741
chr6	142829813	142830313
chr6	142845835	142846335
chr6	142846422	142846922
chr6	142856241	142856741
chr6	142865548	142866048
chr6	142884726	142885226
chr6	142885355	142885855
chr6	142895416	142895916
chr6	142898252	142898752
chr6	142899179	142899679
chr6	142900154	142900654
chr6	142926728	142927228
chr6	142935805	142936305
chr6	142942776	142943276
chr6	142944076	142944576
chr6	142944601	142945101
chr6	142945284	142945784
chr6	142946263	142946763
chr6	142946797	142947297
chr6	142947391	142947891
chr6	143052202	143052702
chr6	143059568	143060068
chr6	143060455	143060955
chr6	143060983	143061483
chr6	143061652	143062152
chr6	143064988	143065488
chr6	143097425	143097925
chr6	143107425	143107925
chr6	143108027	143108527
chr6	143108699	143109199
chr6	143140675	143141175
chr6	143162365	143162865
chr6	143163677	143164177
chr6	143202139	143202639
chr6	143202999	143203499
chr6	143221644	143222144
chr6	143222245	143222745
chr6	143247507	143248007
chr6	143270913	143271413
chr6	143279326	143279826
chr6	143299591	143300091
chr6	143427162	143427662
chr6	143449892	143450392
chr6	143450404	143450904
chr6	143511474	143511974
chr6	143536704	143537204
chr6	143537207	143537707
chr6	143553390	143553890
chr6	143602265	143602765
chr6	143607067	143607567
chr6	143608033	143608533
chr6	143610490	143610990
chr6	143620193	143620693
chr6	143621116	143621616
chr6	143622131	143622631
chr6	143652791	143653291
chr6	143677974	143678474
chr6	143678652	143679152
chr6	143761818	143762318
chr6	143764609	143765109
chr6	143774322	143774822
chr6	143809781	143810281
chr6	143843069	143843569
chr6	143858406	143858906
chr6	143884625	143885125
chr6	143959786	143960286
chr6	144005987	144006487
chr6	144008009	144008509
chr6	144063264	144063764
chr6	144063891	144064391
chr6	144064518	144065018
chr6	144094914	144095414
chr6	144095451	144095951
chr6	144095996	144096496
chr6	144104859	144105359
chr6	144149768	144150268
chr6	144150339	144150839
chr6	144215722	144216222
chr6	144216250	144216750
chr6	144217114	144217614
chr6	144219019	144219519
chr6	144283990	144284490
chr6	144284674	144285174
chr6	144285199	144285699
chr6	144286162	144286662
chr6	144286882	144287382
chr6	144287499	144287999
chr6	144296062	144296562
chr6	144296925	144297425
chr6	144298854	144299354
chr6	144311292	144311792
chr6	144313484	144313984
chr6	144314071	144314571
chr6	144322721	144323221
chr6	144351701	144352201
chr6	144360384	144360884
chr6	144398454	144398954
chr6	144407564	144408064
chr6	144408125	144408625
chr6	144416417	144416917
chr6	144417102	144417602
chr6	144480451	144480951
chr6	144482003	144482503
chr6	144490234	144490734
chr6	144518150	144518650
chr6	144519642	144520142
chr6	144581772	144582272
chr6	144582899	144583399
chr6	144585167	144585667
chr6	144586915	144587415
chr6	144588521	144589021
chr6	144589781	144590281
chr6	144590491	144590991
chr6	144591745	144592245
chr6	144594061	144594561
chr6	144595178	144595678
chr6	144624510	144625010
chr6	144630817	144631317
chr6	144659321	144659821
chr6	144659902	144660402
chr6	144660536	144661036
chr6	144661364	144661864
chr6	144675430	144675930
chr6	144690515	144691015
chr6	144694535	144695035
chr6	144705926	144706426
chr6	144706559	144707059
chr6	144707541	144708041
chr6	144711580	144712080
chr6	144712360	144712860
chr6	144712997	144713497
chr6	144728367	144728867
chr6	144736717	144737217
chr6	144738041	144738541
chr6	144778797	144779297
chr6	144815894	144816394
chr6	144852454	144852954
chr6	144854654	144855154
chr6	144895781	144896281
chr6	144922045	144922545
chr6	144931368	144931868
chr6	144944082	144944582
chr6	144969298	144969798
chr6	145023140	145023640
chr6	145023689	145024189
chr6	145028144	145028644
chr6	145043175	145043675
chr6	145044637	145045137
chr6	145075365	145075865
chr6	145076078	145076578
chr6	145077872	145078372
chr6	145080763	145081263
chr6	145088969	145089469
chr6	145089550	145090050
chr6	145090193	145090693
chr6	145093118	145093618
chr6	145093740	145094240
chr6	145095542	145096042
chr6	145147393	145147893
chr6	145148353	145148853
chr6	145148897	145149397
chr6	145204247	145204747
chr6	145242893	145243393
chr6	145245012	145245512
chr6	145306476	145306976
chr6	145323640	145324140
chr6	145350177	145350677
chr6	145382696	145383196
chr6	145416850	145417350
chr6	145516020	145516520
chr6	145535037	145535537
chr6	145547089	145547589
chr6	145547891	145548391
chr6	145556039	145556539
chr6	145567065	145567565
chr6	145632715	145633215
chr6	145633258	145633758
chr6	145633930	145634430
chr6	145673647	145674147
chr6	145685890	145686390
chr6	145704123	145704623
chr6	145716116	145716616
chr6	145734619	145735119
chr6	145735344	145735844
chr6	145736022	145736522
chr6	145809139	145809639
chr6	145811223	145811723
chr6	145813820	145814320
chr6	145814588	145815088
chr6	145815328	145815828
chr6	145941807	145942307
chr6	145962878	145963378
chr6	145963532	145964032
chr6	145964214	145964714
chr6	145964958	145965458
chr6	146026753	146027253
chr6	146027460	146027960
chr6	146028134	146028634
chr6	146029184	146029684
chr6	146029730	146030230
chr6	146030293	146030793
chr6	146032472	146032972
chr6	146051613	146052113
chr6	146056706	146057206
chr6	146061857	146062357
chr6	146071615	146072115
chr6	146081144	146081644
chr6	146097503	146098003
chr6	146103150	146103650
chr6	146103787	146104287
chr6	146106420	146106920
chr6	146107228	146107728
chr6	146111860	146112360
chr6	146113373	146113873
chr6	146131885	146132385
chr6	146132478	146132978
chr6	146146492	146146992
chr6	146147107	146147607
chr6	146149070	146149570
chr6	146149748	146150248
chr6	146150878	146151378
chr6	146151973	146152473
chr6	146153225	146153725
chr6	146177047	146177547
chr6	146185631	146186131
chr6	146216230	146216730
chr6	146254063	146254563
chr6	146271126	146271626
chr6	146274709	146275209
chr6	146290257	146290757
chr6	146297746	146298246
chr6	146300461	146300961
chr6	146302876	146303376
chr6	146331663	146332163
chr6	146339467	146339967
chr6	146340172	146340672
chr6	146347027	146347527
chr6	146383763	146384263
chr6	146426017	146426517
chr6	146428041	146428541
chr6	146429755	146430255
chr6	146432997	146433497
chr6	146433647	146434147
chr6	146434441	146434941
chr6	146434972	146435472
chr6	146543401	146543901
chr6	146544063	146544563
chr6	146598717	146599217
chr6	146605384	146605884
chr6	146699979	146700479
chr6	146784949	146785449
chr6	146856800	146857300
chr6	146857424	146857924
chr6	146860612	146861112
chr6	146861618	146862118
chr6	146862249	146862749
chr6	146862933	146863433
chr6	146864638	146865138
chr6	146865692	146866192
chr6	146869716	146870216
chr6	146870273	146870773
chr6	146878526	146879026
chr6	146880534	146881034
chr6	146896440	146896940
chr6	146902326	146902826
chr6	146902885	146903385
chr6	146903889	146904389
chr6	146905264	146905764
chr6	146908487	146908987
chr6	146909362	146909862
chr6	146910050	146910550
chr6	146912765	146913265
chr6	146913726	146914226
chr6	146914329	146914829
chr6	146914928	146915428
chr6	146967987	146968487
chr6	146981006	146981506
chr6	147075275	147075775
chr6	147081270	147081770
chr6	147131733	147132233
chr6	147135166	147135666
chr6	147156779	147157279
chr6	147201808	147202308
chr6	147202406	147202906
chr6	147202946	147203446
chr6	147203468	147203968
chr6	147204362	147204862
chr6	147205029	147205529
chr6	147205717	147206217
chr6	147207345	147207845
chr6	147207929	147208429
chr6	147209131	147209631
chr6	147209687	147210187
chr6	147211002	147211502
chr6	147212546	147213046
chr6	147213124	147213624
chr6	147214681	147215181
chr6	147215248	147215748
chr6	147218343	147218843
chr6	147219035	147219535
chr6	147222435	147222935
chr6	147236406	147236906
chr6	147260080	147260580
chr6	147285034	147285534
chr6	147311736	147312236
chr6	147337911	147338411
chr6	147341964	147342464
chr6	147365940	147366440
chr6	147390213	147390713
chr6	147390888	147391388
chr6	147391844	147392344
chr6	147392667	147393167
chr6	147486751	147487251
chr6	147506566	147507066
chr6	147507248	147507748
chr6	147507761	147508261
chr6	147508401	147508901
chr6	147509045	147509545
chr6	147677595	147678095
chr6	147704600	147705100
chr6	147711157	147711657
chr6	147861695	147862195
chr6	147868362	147868862
chr6	147876033	147876533
chr6	148082654	148083154
chr6	148166318	148166818
chr6	148171610	148172110
chr6	148179789	148180289
chr6	148244556	148245056
chr6	148251246	148251746
chr6	148293294	148293794
chr6	148329143	148329643
chr6	148342660	148343160
chr6	148422030	148422530
chr6	148464701	148465201
chr6	148508289	148508789
chr6	148508992	148509492
chr6	148509744	148510244
chr6	148538209	148538709
chr6	148559736	148560236
chr6	148560296	148560796
chr6	148578137	148578637
chr6	148578803	148579303
chr6	148598257	148598757
chr6	148598763	148599263
chr6	148624185	148624685
chr6	148690420	148690920
chr6	148699677	148700177
chr6	148700718	148701218
chr6	148701381	148701881
chr6	148746159	148746659
chr6	148746710	148747210
chr6	148747712	148748212
chr6	148748413	148748913
chr6	148761038	148761538
chr6	148761544	148762044
chr6	148762330	148762830
chr6	148771423	148771923
chr6	148772044	148772544
chr6	148790360	148790860
chr6	148791266	148791766
chr6	148792118	148792618
chr6	148794769	148795269
chr6	148800305	148800805
chr6	148800817	148801317
chr6	148842532	148843032
chr6	148843036	148843536
chr6	148843750	148844250
chr6	148881499	148881999
chr6	148890014	148890514
chr6	148897884	148898384
chr6	148924301	148924801
chr6	148924802	148925302
chr6	148925718	148926218
chr6	148926514	148927014
chr6	148934487	148934987
chr6	148935093	148935593
chr6	148935670	148936170
chr6	148947814	148948314
chr6	148952584	148953084
chr6	148954944	148955444
chr6	148960943	148961443
chr6	148965276	148965776
chr6	148967468	148967968
chr6	148972305	148972805
chr6	148973756	148974256
chr6	148990433	148990933
chr6	148992974	148993474
chr6	148998634	148999134
chr6	148999303	148999803
chr6	148999829	149000329
chr6	149004151	149004651
chr6	149011924	149012424
chr6	149013870	149014370
chr6	149026428	149026928
chr6	149028819	149029319
chr6	149054777	149055277
chr6	149075798	149076298
chr6	149080124	149080624
chr6	149082188	149082688
chr6	149093480	149093980
chr6	149094131	149094631
chr6	149094921	149095421
chr6	149215956	149216456
chr6	149316698	149317198
chr6	149317226	149317726
chr6	149317786	149318286
chr6	149318462	149318962
chr6	149318982	149319482
chr6	149319864	149320364
chr6	149320814	149321314
chr6	149337706	149338206
chr6	149409200	149409700
chr6	149410657	149411157
chr6	149422941	149423441
chr6	149423470	149423970
chr6	149431935	149432435
chr6	149450541	149451041
chr6	149451340	149451840
chr6	149452124	149452624
chr6	149454701	149455201
chr6	149474557	149475057
chr6	149545052	149545552
chr6	149545890	149546390
chr6	149546781	149547281
chr6	149564736	149565236
chr6	149565262	149565762
chr6	149565965	149566465
chr6	149566532	149567032
chr6	149615752	149616252
chr6	149618150	149618650
chr6	149643828	149644328
chr6	149647156	149647656
chr6	149648516	149649016
chr6	149649037	149649537
chr6	149665225	149665725
chr6	149701796	149702296
chr6	149717887	149718387
chr6	149718419	149718919
chr6	149746337	149746837
chr6	149748774	149749274
chr6	149749425	149749925
chr6	149750254	149750754
chr6	149755535	149756035
chr6	149834435	149834935
chr6	149846815	149847315
chr6	149847486	149847986
chr6	149847998	149848498
chr6	149863173	149863673
chr6	149864164	149864664
chr6	149864885	149865385
chr6	149865418	149865918
chr6	149923010	149923510
chr6	149926103	149926603
chr6	149934074	149934574
chr6	149938589	149939089
chr6	149941634	149942134
chr6	149942371	149942871
chr6	150005113	150005613
chr6	150016850	150017350
chr6	150025141	150025641
chr6	150069075	150069575
chr6	150071039	150071539
chr6	150080599	150081099
chr6	150081225	150081725
chr6	150085986	150086486
chr6	150093385	150093885
chr6	150142793	150143293
chr6	150143303	150143803
chr6	150143882	150144382
chr6	150146076	150146576
chr6	150178692	150179192
chr6	150274038	150274538
chr6	150314382	150314882
chr6	150328924	150329424
chr6	150395336	150395836
chr6	150418108	150418608
chr6	150418976	150419476
chr6	150452741	150453241
chr6	150457126	150457626
chr6	150458521	150459021
chr6	150471201	150471701
chr6	150484065	150484565
chr6	150485903	150486403
chr6	150541567	150542067
chr6	150577955	150578455
chr6	150581989	150582489
chr6	150583213	150583713
chr6	150599535	150600035
chr6	150600328	150600828
chr6	150601140	150601640
chr6	150602085	150602585
chr6	150602765	150603265
chr6	150606006	150606506
chr6	150606590	150607090
chr6	150607112	150607612
chr6	150617440	150617940
chr6	150619584	150620084
chr6	150623005	150623505
chr6	150623560	150624060
chr6	150642998	150643498
chr6	150667634	150668134
chr6	150668336	150668836
chr6	150672852	150673352
chr6	150687413	150687913
chr6	150720899	150721399
chr6	150745776	150746276
chr6	150767489	150767989
chr6	150788150	150788650
chr6	150799186	150799686
chr6	150813178	150813678
chr6	150815047	150815547
chr6	150865432	150865932
chr6	150866183	150866683
chr6	150867034	150867534
chr6	150882072	150882572
chr6	150891841	150892341
chr6	151014270	151014770
chr6	151025088	151025588
chr6	151026018	151026518
chr6	151026604	151027104
chr6	151040807	151041307
chr6	151044535	151045035
chr6	151045076	151045576
chr6	151045633	151046133
chr6	151051874	151052374
chr6	151052425	151052925
chr6	151059489	151059989
chr6	151060004	151060504
chr6	151065252	151065752
chr6	151071278	151071778
chr6	151101018	151101518
chr6	151109679	151110179
chr6	151141268	151141768
chr6	151238948	151239448
chr6	151239559	151240059
chr6	151240146	151240646
chr6	151241061	151241561
chr6	151241597	151242097
chr6	151242549	151243049
chr6	151247513	151248013
chr6	151252123	151252623
chr6	151254647	151255147
chr6	151255769	151256269
chr6	151257968	151258468
chr6	151260724	151261224
chr6	151276365	151276865
chr6	151283001	151283501
chr6	151283929	151284429
chr6	151288704	151289204
chr6	151290064	151290564
chr6	151290592	151291092
chr6	151291650	151292150
chr6	151296467	151296967
chr6	151297473	151297973
chr6	151303992	151304492
chr6	151317897	151318397
chr6	151320674	151321174
chr6	151323229	151323729
chr6	151324164	151324664
chr6	151325308	151325808
chr6	151325892	151326392
chr6	151330003	151330503
chr6	151333896	151334396
chr6	151334746	151335246
chr6	151345562	151346062
chr6	151346074	151346574
chr6	151348071	151348571
chr6	151348932	151349432
chr6	151349846	151350346
chr6	151351049	151351549
chr6	151352057	151352557
chr6	151380967	151381467
chr6	151385138	151385638
chr6	151389521	151390021
chr6	151390330	151390830
chr6	151390863	151391363
chr6	151391540	151392040
chr6	151404535	151405035
chr6	151406026	151406526
chr6	151413658	151414158
chr6	151436714	151437214
chr6	151438107	151438607
chr6	151440902	151441402
chr6	151441518	151442018
chr6	151442678	151443178
chr6	151452036	151452536
chr6	151453007	151453507
chr6	151493770	151494270
chr6	151494506	151495006
chr6	151514344	151514844
chr6	151666417	151666917
chr6	151668693	151669193
chr6	151675659	151676159
chr6	151679812	151680312
chr6	151764241	151764741
chr6	151765389	151765889
chr6	151988124	151988624
chr6	152143202	152143702
chr6	152145217	152145717
chr6	152146480	152146980
chr6	152147672	152148172
chr6	152153370	152153870
chr6	152166848	152167348
chr6	152167739	152168239
chr6	152171769	152172269
chr6	152214519	152215019
chr6	152245002	152245502
chr6	152245577	152246077
chr6	152246477	152246977
chr6	152248995	152249495
chr6	152265580	152266080
chr6	152267548	152268048
chr6	152268156	152268656
chr6	152269702	152270202
chr6	152270222	152270722
chr6	152271662	152272162
chr6	152277912	152278412
chr6	152278668	152279168
chr6	152296932	152297432
chr6	152297777	152298277
chr6	152298286	152298786
chr6	152299262	152299762
chr6	152300162	152300662
chr6	152300991	152301491
chr6	152301939	152302439
chr6	152309667	152310167
chr6	152338479	152338979
chr6	152355113	152355613
chr6	152356652	152357152
chr6	152359570	152360070
chr6	152368756	152369256
chr6	152380257	152380757
chr6	152380857	152381357
chr6	152391300	152391800
chr6	152472245	152472745
chr6	152485630	152486130
chr6	152493792	152494292
chr6	152548868	152549368
chr6	152549450	152549950
chr6	152552531	152553031
chr6	152575136	152575636
chr6	152594031	152594531
chr6	152595529	152596029
chr6	152605376	152605876
chr6	152625786	152626286
chr6	152630481	152630981
chr6	152631000	152631500
chr6	152634732	152635232
chr6	152635345	152635845
chr6	152636050	152636550
chr6	152636678	152637178
chr6	152637498	152637998
chr6	152642936	152643436
chr6	152775388	152775888
chr6	152863829	152864329
chr6	152897761	152898261
chr6	152948100	152948600
chr6	152982429	152982929
chr6	152982963	152983463
chr6	152984046	152984546
chr6	152984584	152985084
chr6	153002014	153002514
chr6	153002548	153003048
chr6	153003279	153003779
chr6	153024355	153024855
chr6	153038302	153038802
chr6	153129703	153130203
chr6	153130589	153131089
chr6	153131101	153131601
chr6	153131679	153132179
chr6	153160126	153160626
chr6	153204385	153204885
chr6	153231003	153231503
chr6	153312568	153313068
chr6	153618507	153619007
chr6	153848715	153849215
chr6	153947843	153948343
chr6	154463559	154464059
chr6	154464268	154464768
chr6	154465429	154465929
chr6	154510434	154510934
chr6	154548061	154548561
chr6	154675539	154676039
chr6	154732566	154733066
chr6	154733102	154733602
chr6	154733910	154734410
chr6	154734588	154735088
chr6	154757636	154758136
chr6	154760423	154760923
chr6	154765964	154766464
chr6	154766949	154767449
chr6	154767991	154768491
chr6	154786851	154787351
chr6	154791478	154791978
chr6	154792313	154792813
chr6	154805249	154805749
chr6	154823053	154823553
chr6	154843926	154844426
chr6	154845053	154845553
chr6	154859305	154859805
chr6	154868028	154868528
chr6	154888964	154889464
chr6	154894980	154895480
chr6	154896124	154896624
chr6	154899814	154900314
chr6	154901803	154902303
chr6	154926172	154926672
chr6	154928303	154928803
chr6	154937564	154938064
chr6	154995074	154995574
chr6	154995593	154996093
chr6	155078426	155078926
chr6	155090117	155090617
chr6	155090766	155091266
chr6	155100044	155100544
chr6	155121881	155122381
chr6	155129283	155129783
chr6	155136934	155137434
chr6	155138808	155139308
chr6	155139840	155140340
chr6	155140435	155140935
chr6	155141445	155141945
chr6	155143453	155143953
chr6	155147877	155148377
chr6	155148866	155149366
chr6	155154199	155154699
chr6	155171991	155172491
chr6	155174641	155175141
chr6	155177297	155177797
chr6	155235138	155235638
chr6	155248345	155248845
chr6	155250352	155250852
chr6	155253249	155253749
chr6	155256665	155257165
chr6	155260324	155260824
chr6	155262058	155262558
chr6	155262686	155263186
chr6	155263303	155263803
chr6	155267348	155267848
chr6	155268445	155268945
chr6	155272778	155273278
chr6	155273482	155273982
chr6	155274491	155274991
chr6	155275610	155276110
chr6	155276590	155277090
chr6	155277924	155278424
chr6	155278530	155279030
chr6	155280050	155280550
chr6	155287972	155288472
chr6	155288480	155288980
chr6	155289120	155289620
chr6	155293888	155294388
chr6	155294516	155295016
chr6	155297645	155298145
chr6	155314343	155314843
chr6	155314899	155315399
chr6	155316581	155317081
chr6	155317173	155317673
chr6	155327435	155327935
chr6	155333289	155333789
chr6	155380798	155381298
chr6	155400493	155400993
chr6	155433928	155434428
chr6	155434536	155435036
chr6	155435452	155435952
chr6	155436263	155436763
chr6	155437185	155437685
chr6	155438060	155438560
chr6	155448903	155449403
chr6	155493543	155494043
chr6	155495005	155495505
chr6	155528992	155529492
chr6	155530207	155530707
chr6	155538617	155539117
chr6	155542065	155542565
chr6	155668594	155669094
chr6	155733113	155733613
chr6	155971474	155971974
chr6	155977825	155978325
chr6	155978917	155979417
chr6	155979602	155980102
chr6	155980188	155980688
chr6	155980856	155981356
chr6	155985446	155985946
chr6	155987468	155987968
chr6	155989014	155989514
chr6	155993058	155993558
chr6	156046262	156046762
chr6	156053225	156053725
chr6	156066714	156067214
chr6	156070922	156071422
chr6	156102442	156102942
chr6	156336016	156336516
chr6	156348679	156349179
chr6	156374515	156375015
chr6	156427299	156427799
chr6	156449048	156449548
chr6	156507716	156508216
chr6	156508495	156508995
chr6	156527128	156527628
chr6	156532437	156532937
chr6	156554044	156554544
chr6	156564313	156564813
chr6	156658958	156659458
chr6	156685846	156686346
chr6	156686503	156687003
chr6	156687147	156687647
chr6	156687952	156688452
chr6	156714801	156715301
chr6	156718968	156719468
chr6	156719935	156720435
chr6	156720920	156721420
chr6	156735627	156736127
chr6	156747285	156747785
chr6	156752486	156752986
chr6	156753110	156753610
chr6	156773464	156773964
chr6	156775334	156775834
chr6	156776339	156776839
chr6	156777044	156777544
chr6	156777552	156778052
chr6	156778156	156778656
chr6	156779054	156779554
chr6	156779571	156780071
chr6	156780311	156780811
chr6	156781761	156782261
chr6	156782930	156783430
chr6	156783950	156784450
chr6	156784582	156785082
chr6	156786017	156786517
chr6	156787017	156787517
chr6	156787624	156788124
chr6	156788727	156789227
chr6	156789368	156789868
chr6	156791373	156791873
chr6	156792538	156793038
chr6	156793366	156793866
chr6	156794430	156794930
chr6	156794966	156795466
chr6	156795763	156796263
chr6	156796591	156797091
chr6	156802399	156802899
chr6	156807657	156808157
chr6	156808169	156808669
chr6	156808984	156809484
chr6	156809518	156810018
chr6	156811375	156811875
chr6	156811994	156812494
chr6	156817259	156817759
chr6	156822150	156822650
chr6	156822738	156823238
chr6	156823358	156823858
chr6	156823952	156824452
chr6	156824771	156825271
chr6	156826414	156826914
chr6	156827251	156827751
chr6	156827765	156828265
chr6	156828393	156828893
chr6	156829125	156829625
chr6	156832099	156832599
chr6	156839478	156839978
chr6	156840535	156841035
chr6	156844163	156844663
chr6	156848559	156849059
chr6	156853790	156854290
chr6	156854401	156854901
chr6	156858709	156859209
chr6	156864350	156864850
chr6	156866113	156866613
chr6	156872564	156873064
chr6	156873347	156873847
chr6	156873909	156874409
chr6	156874465	156874965
chr6	156876016	156876516
chr6	156883395	156883895
chr6	156884200	156884700
chr6	156885327	156885827
chr6	156886036	156886536
chr6	156887951	156888451
chr6	156889921	156890421
chr6	156890969	156891469
chr6	156891678	156892178
chr6	156917277	156917777
chr6	156918510	156919010
chr6	156933637	156934137
chr6	156942506	156943006
chr6	156953503	156954003
chr6	156963674	156964174
chr6	156968814	156969314
chr6	156969443	156969943
chr6	156970484	156970984
chr6	156971381	156971881
chr6	156972110	156972610
chr6	156975858	156976358
chr6	156976442	156976942
chr6	156977315	156977815
chr6	156977845	156978345
chr6	156978558	156979058
chr6	156979079	156979579
chr6	156980500	156981000
chr6	156981395	156981895
chr6	156982157	156982657
chr6	156985628	156986128
chr6	156988183	156988683
chr6	156992494	156992994
chr6	157004435	157004935
chr6	157005635	157006135
chr6	157013976	157014476
chr6	157014825	157015325
chr6	157015763	157016263
chr6	157019188	157019688
chr6	157020326	157020826
chr6	157021266	157021766
chr6	157021944	157022444
chr6	157023334	157023834
chr6	157023853	157024353
chr6	157026282	157026782
chr6	157029864	157030364
chr6	157031039	157031539
chr6	157034419	157034919
chr6	157037142	157037642
chr6	157038602	157039102
chr6	157046093	157046593
chr6	157050815	157051315
chr6	157052934	157053434
chr6	157061257	157061757
chr6	157063682	157064182
chr6	157064513	157065013
chr6	157067064	157067564
chr6	157067703	157068203
chr6	157069460	157069960
chr6	157070626	157071126
chr6	157075724	157076224
chr6	157078375	157078875
chr6	157079127	157079627
chr6	157080343	157080843
chr6	157080946	157081446
chr6	157081970	157082470
chr6	157090641	157091141
chr6	157094516	157095016
chr6	157095288	157095788
chr6	157096379	157096879
chr6	157100277	157100777
chr6	157107336	157107836
chr6	157108151	157108651
chr6	157108947	157109447
chr6	157112194	157112694
chr6	157114283	157114783
chr6	157116398	157116898
chr6	157117640	157118140
chr6	157120239	157120739
chr6	157123670	157124170
chr6	157124909	157125409
chr6	157139228	157139728
chr6	157144958	157145458
chr6	157145498	157145998
chr6	157146075	157146575
chr6	157148681	157149181
chr6	157151950	157152450
chr6	157152706	157153206
chr6	157153410	157153910
chr6	157154302	157154802
chr6	157155822	157156322
chr6	157156365	157156865
chr6	157158444	157158944
chr6	157159587	157160087
chr6	157164799	157165299
chr6	157165541	157166041
chr6	157166161	157166661
chr6	157166939	157167439
chr6	157168881	157169381
chr6	157169576	157170076
chr6	157170546	157171046
chr6	157171173	157171673
chr6	157172299	157172799
chr6	157173104	157173604
chr6	157184189	157184689
chr6	157185754	157186254
chr6	157187164	157187664
chr6	157189736	157190236
chr6	157198633	157199133
chr6	157218248	157218748
chr6	157221190	157221690
chr6	157228229	157228729
chr6	157228754	157229254
chr6	157229564	157230064
chr6	157235480	157235980
chr6	157236078	157236578
chr6	157237151	157237651
chr6	157269421	157269921
chr6	157273640	157274140
chr6	157274594	157275094
chr6	157294689	157295189
chr6	157297953	157298453
chr6	157299824	157300324
chr6	157300341	157300841
chr6	157302447	157302947
chr6	157305560	157306060
chr6	157306277	157306777
chr6	157325245	157325745
chr6	157326361	157326861
chr6	157326990	157327490
chr6	157328119	157328619
chr6	157329516	157330016
chr6	157330735	157331235
chr6	157358223	157358723
chr6	157379871	157380371
chr6	157380394	157380894
chr6	157380941	157381441
chr6	157381774	157382274
chr6	157382368	157382868
chr6	157383568	157384068
chr6	157384355	157384855
chr6	157386343	157386843
chr6	157386887	157387387
chr6	157387427	157387927
chr6	157393693	157394193
chr6	157395776	157396276
chr6	157397131	157397631
chr6	157398055	157398555
chr6	157400488	157400988
chr6	157401306	157401806
chr6	157402015	157402515
chr6	157402899	157403399
chr6	157404387	157404887
chr6	157412750	157413250
chr6	157413552	157414052
chr6	157424664	157425164
chr6	157427845	157428345
chr6	157428350	157428850
chr6	157428965	157429465
chr6	157429702	157430202
chr6	157430833	157431333
chr6	157433486	157433986
chr6	157434615	157435115
chr6	157436129	157436629
chr6	157436876	157437376
chr6	157438783	157439283
chr6	157445701	157446201
chr6	157454338	157454838
chr6	157454864	157455364
chr6	157455896	157456396
chr6	157459493	157459993
chr6	157460835	157461335
chr6	157461504	157462004
chr6	157462342	157462842
chr6	157464756	157465256
chr6	157465425	157465925
chr6	157465935	157466435
chr6	157469406	157469906
chr6	157488596	157489096
chr6	157489691	157490191
chr6	157516513	157517013
chr6	157518913	157519413
chr6	157519755	157520255
chr6	157531555	157532055
chr6	157532201	157532701
chr6	157533137	157533637
chr6	157535211	157535711
chr6	157535946	157536446
chr6	157537458	157537958
chr6	157540321	157540821
chr6	157541527	157542027
chr6	157542131	157542631
chr6	157542749	157543249
chr6	157543292	157543792
chr6	157570920	157571420
chr6	157575404	157575904
chr6	157579702	157580202
chr6	157597372	157597872
chr6	157614009	157614509
chr6	157624071	157624571
chr6	157624606	157625106
chr6	157631542	157632042
chr6	157644354	157644854
chr6	157648158	157648658
chr6	157649890	157650390
chr6	157665681	157666181
chr6	157666416	157666916
chr6	157667087	157667587
chr6	157667714	157668214
chr6	157669017	157669517
chr6	157669595	157670095
chr6	157675822	157676322
chr6	157676375	157676875
chr6	157679850	157680350
chr6	157718570	157719070
chr6	157719416	157719916
chr6	157722690	157723190
chr6	157723406	157723906
chr6	157724120	157724620
chr6	157756602	157757102
chr6	157763608	157764108
chr6	157764458	157764958
chr6	157814079	157814579
chr6	157822218	157822718
chr6	157822954	157823454
chr6	157823536	157824036
chr6	157824090	157824590
chr6	157831525	157832025
chr6	157832135	157832635
chr6	157837819	157838319
chr6	157838655	157839155
chr6	157841144	157841644
chr6	157842229	157842729
chr6	157846198	157846698
chr6	157849111	157849611
chr6	157850012	157850512
chr6	157861743	157862243
chr6	157862705	157863205
chr6	157863539	157864039
chr6	157864195	157864695
chr6	157866562	157867062
chr6	157867155	157867655
chr6	157867923	157868423
chr6	157869091	157869591
chr6	157872463	157872963
chr6	157873687	157874187
chr6	157878965	157879465
chr6	157879999	157880499
chr6	157885101	157885601
chr6	157886291	157886791
chr6	157893132	157893632
chr6	157894994	157895494
chr6	157898821	157899321
chr6	157944530	157945030
chr6	157945518	157946018
chr6	157947104	157947604
chr6	157954489	157954989
chr6	157980334	157980834
chr6	157980919	157981419
chr6	157981504	157982004
chr6	157982485	157982985
chr6	157984372	157984872
chr6	157987863	157988363
chr6	157989843	157990343
chr6	157999586	158000086
chr6	158002929	158003429
chr6	158005559	158006059
chr6	158006239	158006739
chr6	158009163	158009663
chr6	158010423	158010923
chr6	158017827	158018327
chr6	158018427	158018927
chr6	158019050	158019550
chr6	158025951	158026451
chr6	158026485	158026985
chr6	158031304	158031804
chr6	158031896	158032396
chr6	158032523	158033023
chr6	158033379	158033879
chr6	158038376	158038876
chr6	158039649	158040149
chr6	158040221	158040721
chr6	158043673	158044173
chr6	158061084	158061584
chr6	158072056	158072556
chr6	158086375	158086875
chr6	158086917	158087417
chr6	158096714	158097214
chr6	158133894	158134394
chr6	158154747	158155247
chr6	158164703	158165203
chr6	158166617	158167117
chr6	158167225	158167725
chr6	158168043	158168543
chr6	158168556	158169056
chr6	158214149	158214649
chr6	158220806	158221306
chr6	158231950	158232450
chr6	158232673	158233173
chr6	158233355	158233855
chr6	158237657	158238157
chr6	158242546	158243046
chr6	158243914	158244414
chr6	158253210	158253710
chr6	158259101	158259601
chr6	158283566	158284066
chr6	158284134	158284634
chr6	158310898	158311398
chr6	158311601	158312101
chr6	158312593	158313093
chr6	158322866	158323366
chr6	158324157	158324657
chr6	158328983	158329483
chr6	158357307	158357807
chr6	158358023	158358523
chr6	158358715	158359215
chr6	158360175	158360675
chr6	158361853	158362353
chr6	158362479	158362979
chr6	158366663	158367163
chr6	158368393	158368893
chr6	158369852	158370352
chr6	158371002	158371502
chr6	158372811	158373311
chr6	158399063	158399563
chr6	158436812	158437312
chr6	158441872	158442372
chr6	158448785	158449285
chr6	158459912	158460412
chr6	158507183	158507683
chr6	158518119	158518619
chr6	158534583	158535083
chr6	158535652	158536152
chr6	158536248	158536748
chr6	158536916	158537416
chr6	158537598	158538098
chr6	158538370	158538870
chr6	158538968	158539468
chr6	158543366	158543866
chr6	158558908	158559408
chr6	158559747	158560247
chr6	158560364	158560864
chr6	158565083	158565583
chr6	158567252	158567752
chr6	158568054	158568554
chr6	158569903	158570403
chr6	158570408	158570908
chr6	158572039	158572539
chr6	158591833	158592333
chr6	158596898	158597398
chr6	158597575	158598075
chr6	158599724	158600224
chr6	158605206	158605706
chr6	158609399	158609899
chr6	158610498	158610998
chr6	158611004	158611504
chr6	158625712	158626212
chr6	158626366	158626866
chr6	158627633	158628133
chr6	158628528	158629028
chr6	158629162	158629662
chr6	158631401	158631901
chr6	158644449	158644949
chr6	158648658	158649158
chr6	158680112	158680612
chr6	158691279	158691779
chr6	158704120	158704620
chr6	158705350	158705850
chr6	158706350	158706850
chr6	158707045	158707545
chr6	158744878	158745378
chr6	158752535	158753035
chr6	158818040	158818540
chr6	158819159	158819659
chr6	158869523	158870023
chr6	158870376	158870876
chr6	158933036	158933536
chr6	158933569	158934069
chr6	158972292	158972792
chr6	158999692	159000192
chr6	159000588	159001088
chr6	159010181	159010681
chr6	159042531	159043031
chr6	159074305	159074805
chr6	159102374	159102874
chr6	159104055	159104555
chr6	159107206	159107706
chr6	159122348	159122848
chr6	159124998	159125498
chr6	159125780	159126280
chr6	159126529	159127029
chr6	159127218	159127718
chr6	159128441	159128941
chr6	159134618	159135118
chr6	159151182	159151682
chr6	159168490	159168990
chr6	159169134	159169634
chr6	159169885	159170385
chr6	159174239	159174739
chr6	159203522	159204022
chr6	159213035	159213535
chr6	159214364	159214864
chr6	159217442	159217942
chr6	159219854	159220354
chr6	159221707	159222207
chr6	159233682	159234182
chr6	159252828	159253328
chr6	159295046	159295546
chr6	159303162	159303662
chr6	159654458	159654958
chr6	159679443	159679943
chr6	159680011	159680511
chr6	159681768	159682268
chr6	159682398	159682898
chr6	159683091	159683591
chr6	159688911	159689411
chr6	159691889	159692389
chr6	159692436	159692936
chr6	159693077	159693577
chr6	159694194	159694694
chr6	159726054	159726554
chr6	159726824	159727324
chr6	159727725	159728225
chr6	159728497	159728997
chr6	159729615	159730115
chr6	159739925	159740425
chr6	159755065	159755565
chr6	159760979	159761479
chr6	159761707	159762207
chr6	159762208	159762708
chr6	159762973	159763473
chr6	159763606	159764106
chr6	159765133	159765633
chr6	159778800	159779300
chr6	159788904	159789404
chr6	159789495	159789995
chr6	159790151	159790651
chr6	159790793	159791293
chr6	159826898	159827398
chr6	159852394	159852894
chr6	159853034	159853534
chr6	159853673	159854173
chr6	159941616	159942116
chr6	159968706	159969206
chr6	159969396	159969896
chr6	159972867	159973367
chr6	159973391	159973891
chr6	159973918	159974418
chr6	159974428	159974928
chr6	159978782	159979282
chr6	159981053	159981553
chr6	159981808	159982308
chr6	159985465	159985965
chr6	159986068	159986568
chr6	160004787	160005287
chr6	160005630	160006130
chr6	160006169	160006669
chr6	160035535	160036035
chr6	160036154	160036654
chr6	160041515	160042015
chr6	160088330	160088830
chr6	160259339	160259839
chr6	160328329	160328829
chr6	160428004	160428504
chr6	160431167	160431667
chr6	160455889	160456389
chr6	160519789	160520289
chr6	160520337	160520837
chr6	160534143	160534643
chr6	160541163	160541663
chr6	160733032	160733532
chr6	160756838	160757338
chr6	160766712	160767212
chr6	160767306	160767806
chr6	160826949	160827449
chr6	160930598	160931098
chr6	160931239	160931739
chr6	160959614	160960114
chr6	160991426	160991926
chr6	160992698	160993198
chr6	160993553	160994053
chr6	161000124	161000624
chr6	161038978	161039478
chr6	161040312	161040812
chr6	161040906	161041406
chr6	161068244	161068744
chr6	161076019	161076519
chr6	161082777	161083277
chr6	161088219	161088719
chr6	161088870	161089370
chr6	161089622	161090122
chr6	161116839	161117339
chr6	161131311	161131811
chr6	161149980	161150480
chr6	161150630	161151130
chr6	161151319	161151819
chr6	161151874	161152374
chr6	161152514	161153014
chr6	161162675	161163175
chr6	161169744	161170244
chr6	161205182	161205682
chr6	161217985	161218485
chr6	161225423	161225923
chr6	161226182	161226682
chr6	161228167	161228667
chr6	161228773	161229273
chr6	161234040	161234540
chr6	161235916	161236416
chr6	161255759	161256259
chr6	161256387	161256887
chr6	161256920	161257420
chr6	161258034	161258534
chr6	161266801	161267301
chr6	161271182	161271682
chr6	161272600	161273100
chr6	161273841	161274341
chr6	161274366	161274866
chr6	161324855	161325355
chr6	161354157	161354657
chr6	161359204	161359704
chr6	161370757	161371257
chr6	161373770	161374270
chr6	161374358	161374858
chr6	161382899	161383399
chr6	161386374	161386874
chr6	161393812	161394312
chr6	161409323	161409823
chr6	161414135	161414635
chr6	161418346	161418846
chr6	161434832	161435332
chr6	161438984	161439484
chr6	161442489	161442989
chr6	161444401	161444901
chr6	161445463	161445963
chr6	161446033	161446533
chr6	161455612	161456112
chr6	161458153	161458653
chr6	161458783	161459283
chr6	161462709	161463209
chr6	161463392	161463892
chr6	161465804	161466304
chr6	161466327	161466827
chr6	161468071	161468571
chr6	161468575	161469075
chr6	161476754	161477254
chr6	161479668	161480168
chr6	161482103	161482603
chr6	161482706	161483206
chr6	161483553	161484053
chr6	161484316	161484816
chr6	161486255	161486755
chr6	161503510	161504010
chr6	161511634	161512134
chr6	161521544	161522044
chr6	161522363	161522863
chr6	161524619	161525119
chr6	161527605	161528105
chr6	161547287	161547787
chr6	161557642	161558142
chr6	161568830	161569330
chr6	161575822	161576322
chr6	161578083	161578583
chr6	161602355	161602855
chr6	161615728	161616228
chr6	161618759	161619259
chr6	161635916	161636416
chr6	161636453	161636953
chr6	161636975	161637475
chr6	161647174	161647674
chr6	161717711	161718211
chr6	161792241	161792741
chr6	161792825	161793325
chr6	161793357	161793857
chr6	161831278	161831778
chr6	161838834	161839334
chr6	161848411	161848911
chr6	161890087	161890587
chr6	161891672	161892172
chr6	161901242	161901742
chr6	161902040	161902540
chr6	161922750	161923250
chr6	161943563	161944063
chr6	161944881	161945381
chr6	161945593	161946093
chr6	161951193	161951693
chr6	161954000	161954500
chr6	162025805	162026305
chr6	162032485	162032985
chr6	162058196	162058696
chr6	162068261	162068761
chr6	162078999	162079499
chr6	162089906	162090406
chr6	162090531	162091031
chr6	162092751	162093251
chr6	162125377	162125877
chr6	162143169	162143669
chr6	162150126	162150626
chr6	162150965	162151465
chr6	162173394	162173894
chr6	162177724	162178224
chr6	162186276	162186776
chr6	162187106	162187606
chr6	162199406	162199906
chr6	162200039	162200539
chr6	162234670	162235170
chr6	162256305	162256805
chr6	162290707	162291207
chr6	162298659	162299159
chr6	162368307	162368807
chr6	162369045	162369545
chr6	162379704	162380204
chr6	162442033	162442533
chr6	162443031	162443531
chr6	162476764	162477264
chr6	162477519	162478019
chr6	162478335	162478835
chr6	162509832	162510332
chr6	162612483	162612983
chr6	162640572	162641072
chr6	162641182	162641682
chr6	162651444	162651944
chr6	162683964	162684464
chr6	162688926	162689426
chr6	162690130	162690630
chr6	162719056	162719556
chr6	162727096	162727596
chr6	162727648	162728148
chr6	162728307	162728807
chr6	162729162	162729662
chr6	162762089	162762589
chr6	162763044	162763544
chr6	162854919	162855419
chr6	162856740	162857240
chr6	163042009	163042509
chr6	163042875	163043375
chr6	163043515	163044015
chr6	163065169	163065669
chr6	163066130	163066630
chr6	163215738	163216238
chr6	163238723	163239223
chr6	163260918	163261418
chr6	163263120	163263620
chr6	163268099	163268599
chr6	163282995	163283495
chr6	163284966	163285466
chr6	163285658	163286158
chr6	163287312	163287812
chr6	163289392	163289892
chr6	163302163	163302663
chr6	163308937	163309437
chr6	163310551	163311051
chr6	163396450	163396950
chr6	163405724	163406224
chr6	163412236	163412736
chr6	163413126	163413626
chr6	163413769	163414269
chr6	163414292	163414792
chr6	163414797	163415297
chr6	163415516	163416016
chr6	163416709	163417209
chr6	163417568	163418068
chr6	163418177	163418677
chr6	163418927	163419427
chr6	163419688	163420188
chr6	163420296	163420796
chr6	163421129	163421629
chr6	163427808	163428308
chr6	163430312	163430812
chr6	163455477	163455977
chr6	163457535	163458035
chr6	163459533	163460033
chr6	163482211	163482711
chr6	163579003	163579503
chr6	163651327	163651827
chr6	163661382	163661882
chr6	163695512	163696012
chr6	163709030	163709530
chr6	163710450	163710950
chr6	163735894	163736394
chr6	163745714	163746214
chr6	163765342	163765842
chr6	163814586	163815086
chr6	163817929	163818429
chr6	163828011	163828511
chr6	163837963	163838463
chr6	163860836	163861336
chr6	163929844	163930344
chr6	163956546	163957046
chr6	163969194	163969694
chr6	163983732	163984232
chr6	163995185	163995685
chr6	163998380	163998880
chr6	163998914	163999414
chr6	163999765	164000265
chr6	164000723	164001223
chr6	164001276	164001776
chr6	164066278	164066778
chr6	164069293	164069793
chr6	164095717	164096217
chr6	164097489	164097989
chr6	164098887	164099387
chr6	164099489	164099989
chr6	164106423	164106923
chr6	164178674	164179174
chr6	164378240	164378740
chr6	164395874	164396374
chr6	164532903	164533403
chr6	164621827	164622327
chr6	164626550	164627050
chr6	164677891	164678391
chr6	164693890	164694390
chr6	164709500	164710000
chr6	164731693	164732193
chr6	164732243	164732743
chr6	164732862	164733362
chr6	164733527	164734027
chr6	164766808	164767308
chr6	164767708	164768208
chr6	164926645	164927145
chr6	164927503	164928003
chr6	165031557	165032057
chr6	165204748	165205248
chr6	165218746	165219246
chr6	165231637	165232137
chr6	165243368	165243868
chr6	165309094	165309594
chr6	165331598	165332098
chr6	165446577	165447077
chr6	165486355	165486855
chr6	165573672	165574172
chr6	165660595	165661095
chr6	165661519	165662019
chr6	165662095	165662595
chr6	165662677	165663177
chr6	165663313	165663813
chr6	165691511	165692011
chr6	165727147	165727647
chr6	165799665	165800165
chr6	165800220	165800720
chr6	165804573	165805073
chr6	165806029	165806529
chr6	165807221	165807721
chr6	165808160	165808660
chr6	165809186	165809686
chr6	165809949	165810449
chr6	165823785	165824285
chr6	165850367	165850867
chr6	165884785	165885285
chr6	165899516	165900016
chr6	165981323	165981823
chr6	165986298	165986798
chr6	165987911	165988411
chr6	165988690	165989190
chr6	166005222	166005722
chr6	166005856	166006356
chr6	166007984	166008484
chr6	166008947	166009447
chr6	166097860	166098360
chr6	166106014	166106514
chr6	166275609	166276109
chr6	166285233	166285733
chr6	166330572	166331072
chr6	166342428	166342928
chr6	166360473	166360973
chr6	166363001	166363501
chr6	166364463	166364963
chr6	166365136	166365636
chr6	166379796	166380296
chr6	166380615	166381115
chr6	166381754	166382254
chr6	166382861	166383361
chr6	166383675	166384175
chr6	166400689	166401189
chr6	166490562	166491062
chr6	166491183	166491683
chr6	166502342	166502842
chr6	166508051	166508551
chr6	166523683	166524183
chr6	166526420	166526920
chr6	166526976	166527476
chr6	166535697	166536197
chr6	166542153	166542653
chr6	166553767	166554267
chr6	166554276	166554776
chr6	166554912	166555412
chr6	166556847	166557347
chr6	166560840	166561340
chr6	166562707	166563207
chr6	166564840	166565340
chr6	166566072	166566572
chr6	166567007	166567507
chr6	166567667	166568167
chr6	166569204	166569704
chr6	166570084	166570584
chr6	166572305	166572805
chr6	166572877	166573377
chr6	166573401	166573901
chr6	166586697	166587197
chr6	166605767	166606267
chr6	166611123	166611623
chr6	166611887	166612387
chr6	166612468	166612968
chr6	166613335	166613835
chr6	166614202	166614702
chr6	166615592	166616092
chr6	166625203	166625703
chr6	166626120	166626620
chr6	166627088	166627588
chr6	166627878	166628378
chr6	166628397	166628897
chr6	166634171	166634671
chr6	166637552	166638052
chr6	166638524	166639024
chr6	166655264	166655764
chr6	166656828	166657328
chr6	166658609	166659109
chr6	166671421	166671921
chr6	166672057	166672557
chr6	166688831	166689331
chr6	166689656	166690156
chr6	166690163	166690663
chr6	166691119	166691619
chr6	166691739	166692239
chr6	166692246	166692746
chr6	166706985	166707485
chr6	166712315	166712815
chr6	166712880	166713380
chr6	166713723	166714223
chr6	166714934	166715434
chr6	166716965	166717465
chr6	166757128	166757628
chr6	166757760	166758260
chr6	166763700	166764200
chr6	166775122	166775622
chr6	166786648	166787148
chr6	166851363	166851863
chr6	166852069	166852569
chr6	166852617	166853117
chr6	166860748	166861248
chr6	166861388	166861888
chr6	166862002	166862502
chr6	166862847	166863347
chr6	166866653	166867153
chr6	166867162	166867662
chr6	166870086	166870586
chr6	166870715	166871215
chr6	166872020	166872520
chr6	166872932	166873432
chr6	166904133	166904633
chr6	166908098	166908598
chr6	166912611	166913111
chr6	166926887	166927387
chr6	166927947	166928447
chr6	166951277	166951777
chr6	166955437	166955937
chr6	166956402	166956902
chr6	166956981	166957481
chr6	166989622	166990122
chr6	166997682	166998182
chr6	166998366	166998866
chr6	166998999	166999499
chr6	166999572	167000072
chr6	167000609	167001109
chr6	167005335	167005835
chr6	167023512	167024012
chr6	167027698	167028198
chr6	167028505	167029005
chr6	167030018	167030518
chr6	167031224	167031724
chr6	167034051	167034551
chr6	167034917	167035417
chr6	167036161	167036661
chr6	167036736	167037236
chr6	167041200	167041700
chr6	167055766	167056266
chr6	167056286	167056786
chr6	167101417	167101917
chr6	167110534	167111034
chr6	167111574	167112074
chr6	167112672	167113172
chr6	167113295	167113795
chr6	167113896	167114396
chr6	167114471	167114971
chr6	167115068	167115568
chr6	167116319	167116819
chr6	167117061	167117561
chr6	167139796	167140296
chr6	167140638	167141138
chr6	167142075	167142575
chr6	167146799	167147299
chr6	167147775	167148275
chr6	167149300	167149800
chr6	167193531	167194031
chr6	167195731	167196231
chr6	167214187	167214687
chr6	167219923	167220423
chr6	167220425	167220925
chr6	167234942	167235442
chr6	167235501	167236001
chr6	167238117	167238617
chr6	167244581	167245081
chr6	167245329	167245829
chr6	167266217	167266717
chr6	167288628	167289128
chr6	167302021	167302521
chr6	167302626	167303126
chr6	167303931	167304431
chr6	167305806	167306306
chr6	167310732	167311232
chr6	167311239	167311739
chr6	167311771	167312271
chr6	167350213	167350713
chr6	167351247	167351747
chr6	167452125	167452625
chr6	167470147	167470647
chr6	167470985	167471485
chr6	167472167	167472667
chr6	167495753	167496253
chr6	167574648	167575148
chr6	167668093	167668593
chr6	167678540	167679040
chr6	167679064	167679564
chr6	167679734	167680234
chr6	167683022	167683522
chr6	167697300	167697800
chr6	167710085	167710585
chr6	167733692	167734192
chr6	167736714	167737214
chr6	167737417	167737917
chr6	167750834	167751334
chr6	167777755	167778255
chr6	167796140	167796640
chr6	167799290	167799790
chr6	167824479	167824979
chr6	167824983	167825483
chr6	167825645	167826145
chr6	167826572	167827072
chr6	167827347	167827847
chr6	167828194	167828694
chr6	167828776	167829276
chr6	167832984	167833484
chr6	167834650	167835150
chr6	167836047	167836547
chr6	167838114	167838614
chr6	167839800	167840300
chr6	167847329	167847829
chr6	167858054	167858554
chr6	167859266	167859766
chr6	167861203	167861703
chr6	167890669	167891169
chr6	167896221	167896721
chr6	167904800	167905300
chr6	167906922	167907422
chr6	167908029	167908529
chr6	167928328	167928828
chr6	167951722	167952222
chr6	167961562	167962062
chr6	167962618	167963118
chr6	167992771	167993271
chr6	167993505	167994005
chr6	167994093	167994593
chr6	167994630	167995130
chr6	167995157	167995657
chr6	167996063	167996563
chr6	167996797	167997297
chr6	168030719	168031219
chr6	168035237	168035737
chr6	168048155	168048655
chr6	168054896	168055396
chr6	168060428	168060928
chr6	168131957	168132457
chr6	168132798	168133298
chr6	168133808	168134308
chr6	168134615	168135115
chr6	168149676	168150176
chr6	168157547	168158047
chr6	168163274	168163774
chr6	168192139	168192639
chr6	168206717	168207217
chr6	168214590	168215090
chr6	168216533	168217033
chr6	168247410	168247910
chr6	168319096	168319596
chr6	168319651	168320151
chr6	168355880	168356380
chr6	168370188	168370688
chr6	168377019	168377519
chr6	168417226	168417726
chr6	168418017	168418517
chr6	168418603	168419103
chr6	168440827	168441327
chr6	168562423	168562923
chr6	168578357	168578857
chr6	168765924	168766424
chr6	168778113	168778613
chr6	168884572	168885072
chr6	168886482	168886982
chr6	168894945	168895445
chr6	168950066	168950566
chr6	168950786	168951286
chr6	168956841	168957341
chr6	168960482	168960982
chr6	168962083	168962583
chr6	168963538	168964038
chr6	168964175	168964675
chr6	168970232	168970732
chr6	169097348	169097848
chr6	169109645	169110145
chr6	169111501	169112001
chr6	169139237	169139737
chr6	169141715	169142215
chr6	169142235	169142735
chr6	169144341	169144841
chr6	169212903	169213403
chr6	169230295	169230795
chr6	169253597	169254097
chr6	169472994	169473494
chr6	169499084	169499584
chr6	169530459	169530959
chr6	169654532	169655032
chr6	169697065	169697565
chr6	169701188	169701688
chr6	169701867	169702367
chr6	169702663	169703163
chr6	169722796	169723296
chr6	169723344	169723844
chr6	169723859	169724359
chr6	169724727	169725227
chr6	169725600	169726100
chr6	169750742	169751242
chr6	169751382	169751882
chr6	169787778	169788278
chr6	169790064	169790564
chr6	169818853	169819353
chr6	169823796	169824296
chr6	169831575	169832075
chr6	169832346	169832846
chr6	169838124	169838624
chr6	169838946	169839446
chr6	169851547	169852047
chr6	169961719	169962219
chr6	169991989	169992489
chr6	169992506	169993006
chr6	170057148	170057648
chr6	170152255	170152755
chr6	170153000	170153500
chr6	170175535	170176035
chr6	170176049	170176549
chr6	170176579	170177079
chr6	170222924	170223424
chr6	170248360	170248860
chr6	170252254	170252754
chr6	170265511	170266011
chr6	170274770	170275270
chr6	170276624	170277124
chr6	170280267	170280767
chr6	170286164	170286664
chr6	170289831	170290331
chr6	170290419	170290919
chr6	170291587	170292087
chr6	170292831	170293331
chr6	170295129	170295629
chr6	170305770	170306270
chr6	170306420	170306920
chr6	170371539	170372039
chr6	170401282	170401782
chr6	170433125	170433625
chr6	170434569	170435069
chr6	170437685	170438185
chr6	170438285	170438785
chr6	170450044	170450544
chr6	170450863	170451363
chr6	170452832	170453332
chr6	170454920	170455420
chr6	170505298	170505798
chr6	170510037	170510537
chr6	170510553	170511053
chr6	170516960	170517460
chr6	170522761	170523261
chr6	170523429	170523929
chr6	170529768	170530268
chr6	170549204	170549704
chr6	170553090	170553590
chr6	170553980	170554480
chr6	170583956	170584456
chr6	170584457	170584957
chr7	63390	63890
chr7	63988	64488
chr7	64691	65191
chr7	65381	65881
chr7	65892	66392
chr7	66554	67054
chr7	79291	79791
chr7	80248	80748
chr7	81025	81525
chr7	81586	82086
chr7	82234	82734
chr7	86931	87431
chr7	92113	92613
chr7	124603	125103
chr7	125599	126099
chr7	128489	128989
chr7	129206	129706
chr7	129754	130254
chr7	130576	131076
chr7	139607	140107
chr7	148642	149142
chr7	149284	149784
chr7	149906	150406
chr7	150749	151249
chr7	151693	152193
chr7	152642	153142
chr7	153784	154284
chr7	155477	155977
chr7	156016	156516
chr7	156865	157365
chr7	160469	160969
chr7	169138	169638
chr7	173813	174313
chr7	174533	175033
chr7	175532	176032
chr7	176183	176683
chr7	178805	179305
chr7	179320	179820
chr7	187196	187696
chr7	190705	191205
chr7	191399	191899
chr7	192210	192710
chr7	192884	193384
chr7	193650	194150
chr7	194435	194935
chr7	194951	195451
chr7	195951	196451
chr7	196549	197049
chr7	197511	198011
chr7	198802	199302
chr7	199421	199921
chr7	200672	201172
chr7	201229	201729
chr7	202794	203294
chr7	204217	204717
chr7	205691	206191
chr7	206299	206799
chr7	207194	207694
chr7	207791	208291
chr7	208581	209081
chr7	209086	209586
chr7	209803	210303
chr7	210516	211016
chr7	214332	214832
chr7	216639	217139
chr7	217347	217847
chr7	217918	218418
chr7	219163	219663
chr7	219696	220196
chr7	220404	220904
chr7	222213	222713
chr7	223210	223710
chr7	223786	224286
chr7	241199	241699
chr7	241881	242381
chr7	242516	243016
chr7	244335	244835
chr7	244946	245446
chr7	245483	245983
chr7	246107	246607
chr7	249813	250313
chr7	250431	250931
chr7	250945	251445
chr7	251483	251983
chr7	252030	252530
chr7	253036	253536
chr7	253735	254235
chr7	255436	255936
chr7	256183	256683
chr7	260820	261320
chr7	262049	262549
chr7	262736	263236
chr7	263507	264007
chr7	264107	264607
chr7	265196	265696
chr7	266265	266765
chr7	266964	267464
chr7	268902	269402
chr7	269948	270448
chr7	322062	322562
chr7	326573	327073
chr7	332564	333064
chr7	471855	472355
chr7	492674	493174
chr7	514814	515314
chr7	516328	516828
chr7	517052	517552
chr7	517777	518277
chr7	518941	519441
chr7	519963	520463
chr7	520467	520967
chr7	521755	522255
chr7	552917	553417
chr7	554561	555061
chr7	557472	557972
chr7	561364	561864
chr7	561917	562417
chr7	565160	565660
chr7	574547	575047
chr7	576750	577250
chr7	577293	577793
chr7	578472	578972
chr7	579247	579747
chr7	579870	580370
chr7	581015	581515
chr7	582186	582686
chr7	583645	584145
chr7	587184	587684
chr7	589984	590484
chr7	590611	591111
chr7	591352	591852
chr7	592221	592721
chr7	607793	608293
chr7	650573	651073
chr7	664666	665166
chr7	665755	666255
chr7	690629	691129
chr7	691414	691914
chr7	705469	705969
chr7	711329	711829
chr7	712248	712748
chr7	712872	713372
chr7	726382	726882
chr7	726885	727385
chr7	727984	728484
chr7	730927	731427
chr7	732195	732695
chr7	738142	738642
chr7	738713	739213
chr7	749004	749504
chr7	749549	750049
chr7	750364	750864
chr7	767465	767965
chr7	767989	768489
chr7	769103	769603
chr7	774425	774925
chr7	783190	783690
chr7	786362	786862
chr7	802003	802503
chr7	813249	813749
chr7	813885	814385
chr7	814982	815482
chr7	815615	816115
chr7	816323	816823
chr7	816939	817439
chr7	820958	821458
chr7	821742	822242
chr7	822474	822974
chr7	823495	823995
chr7	824087	824587
chr7	824716	825216
chr7	826081	826581
chr7	826919	827419
chr7	829974	830474
chr7	830778	831278
chr7	831638	832138
chr7	832188	832688
chr7	833855	834355
chr7	834364	834864
chr7	836371	836871
chr7	837053	837553
chr7	837657	838157
chr7	867448	867948
chr7	873202	873702
chr7	875378	875878
chr7	876207	876707
chr7	877557	878057
chr7	879240	879740
chr7	880399	880899
chr7	881177	881677
chr7	882214	882714
chr7	883425	883925
chr7	884276	884776
chr7	885812	886312
chr7	886522	887022
chr7	887896	888396
chr7	894869	895369
chr7	895903	896403
chr7	896645	897145
chr7	897589	898089
chr7	908208	908708
chr7	908726	909226
chr7	909508	910008
chr7	931179	931679
chr7	953436	953936
chr7	954444	954944
chr7	963658	964158
chr7	964412	964912
chr7	965141	965641
chr7	966480	966980
chr7	974669	975169
chr7	975332	975832
chr7	976074	976574
chr7	977794	978294
chr7	978371	978871
chr7	981204	981704
chr7	985960	986460
chr7	987850	988350
chr7	990199	990699
chr7	992393	992893
chr7	993071	993571
chr7	994392	994892
chr7	995192	995692
chr7	996615	997115
chr7	997348	997848
chr7	1000812	1001312
chr7	1001477	1001977
chr7	1003820	1004320
chr7	1004770	1005270
chr7	1005415	1005915
chr7	1011601	1012101
chr7	1012338	1012838
chr7	1013858	1014358
chr7	1014794	1015294
chr7	1015620	1016120
chr7	1016381	1016881
chr7	1018996	1019496
chr7	1019707	1020207
chr7	1020607	1021107
chr7	1021439	1021939
chr7	1022807	1023307
chr7	1023838	1024338
chr7	1025096	1025596
chr7	1025923	1026423
chr7	1026585	1027085
chr7	1027146	1027646
chr7	1028140	1028640
chr7	1028760	1029260
chr7	1029607	1030107
chr7	1032194	1032694
chr7	1032803	1033303
chr7	1040653	1041153
chr7	1041905	1042405
chr7	1042416	1042916
chr7	1043555	1044055
chr7	1044238	1044738
chr7	1045069	1045569
chr7	1045628	1046128
chr7	1047640	1048140
chr7	1050552	1051052
chr7	1052188	1052688
chr7	1054349	1054849
chr7	1055298	1055798
chr7	1055830	1056330
chr7	1056519	1057019
chr7	1057246	1057746
chr7	1060277	1060777
chr7	1060866	1061366
chr7	1065698	1066198
chr7	1086843	1087343
chr7	1087799	1088299
chr7	1088556	1089056
chr7	1094829	1095329
chr7	1095812	1096312
chr7	1101178	1101678
chr7	1123546	1124046
chr7	1124889	1125389
chr7	1136834	1137334
chr7	1137389	1137889
chr7	1138116	1138616
chr7	1144101	1144601
chr7	1160059	1160559
chr7	1160806	1161306
chr7	1168049	1168549
chr7	1169788	1170288
chr7	1171505	1172005
chr7	1176024	1176524
chr7	1176970	1177470
chr7	1180171	1180671
chr7	1180983	1181483
chr7	1182384	1182884
chr7	1182937	1183437
chr7	1193823	1194323
chr7	1225451	1225951
chr7	1236092	1236592
chr7	1290088	1290588
chr7	1290592	1291092
chr7	1291103	1291603
chr7	1403707	1404207
chr7	1412213	1412713
chr7	1412775	1413275
chr7	1422922	1423422
chr7	1423753	1424253
chr7	1425529	1426029
chr7	1432411	1432911
chr7	1438174	1438674
chr7	1439012	1439512
chr7	1439536	1440036
chr7	1447475	1447975
chr7	1448088	1448588
chr7	1451358	1451858
chr7	1452303	1452803
chr7	1453173	1453673
chr7	1457065	1457565
chr7	1458052	1458552
chr7	1458702	1459202
chr7	1459438	1459938
chr7	1459979	1460479
chr7	1460891	1461391
chr7	1462067	1462567
chr7	1462661	1463161
chr7	1463702	1464202
chr7	1465099	1465599
chr7	1465685	1466185
chr7	1468996	1469496
chr7	1469931	1470431
chr7	1471083	1471583
chr7	1473920	1474420
chr7	1503735	1504235
chr7	1504264	1504764
chr7	1506173	1506673
chr7	1506862	1507362
chr7	1516151	1516651
chr7	1529766	1530266
chr7	1530448	1530948
chr7	1530954	1531454
chr7	1531503	1532003
chr7	1532476	1532976
chr7	1532981	1533481
chr7	1533748	1534248
chr7	1535702	1536202
chr7	1536300	1536800
chr7	1537207	1537707
chr7	1537925	1538425
chr7	1538540	1539040
chr7	1539473	1539973
chr7	1542906	1543406
chr7	1556177	1556677
chr7	1569813	1570313
chr7	1570321	1570821
chr7	1579408	1579908
chr7	1586971	1587471
chr7	1599503	1600003
chr7	1600259	1600759
chr7	1618727	1619227
chr7	1647117	1647617
chr7	1648227	1648727
chr7	1653875	1654375
chr7	1655026	1655526
chr7	1662932	1663432
chr7	1663635	1664135
chr7	1664582	1665082
chr7	1665754	1666254
chr7	1666303	1666803
chr7	1666977	1667477
chr7	1667661	1668161
chr7	1668241	1668741
chr7	1669201	1669701
chr7	1669889	1670389
chr7	1670594	1671094
chr7	1671224	1671724
chr7	1672042	1672542
chr7	1672708	1673208
chr7	1673824	1674324
chr7	1675045	1675545
chr7	1675576	1676076
chr7	1676208	1676708
chr7	1676723	1677223
chr7	1677570	1678070
chr7	1678586	1679086
chr7	1679963	1680463
chr7	1691585	1692085
chr7	1692111	1692611
chr7	1693538	1694038
chr7	1694171	1694671
chr7	1695098	1695598
chr7	1696049	1696549
chr7	1700312	1700812
chr7	1700893	1701393
chr7	1703350	1703850
chr7	1707072	1707572
chr7	1707902	1708402
chr7	1708957	1709457
chr7	1711317	1711817
chr7	1712161	1712661
chr7	1712962	1713462
chr7	1713608	1714108
chr7	1715575	1716075
chr7	1716411	1716911
chr7	1716934	1717434
chr7	1719370	1719870
chr7	1719913	1720413
chr7	1721075	1721575
chr7	1721843	1722343
chr7	1725206	1725706
chr7	1728041	1728541
chr7	1733191	1733691
chr7	1736955	1737455
chr7	1738715	1739215
chr7	1739514	1740014
chr7	1740118	1740618
chr7	1741228	1741728
chr7	1742089	1742589
chr7	1742679	1743179
chr7	1743225	1743725
chr7	1744379	1744879
chr7	1745235	1745735
chr7	1746484	1746984
chr7	1748858	1749358
chr7	1749573	1750073
chr7	1750217	1750717
chr7	1751008	1751508
chr7	1758368	1758868
chr7	1802770	1803270
chr7	1811633	1812133
chr7	1812299	1812799
chr7	1813391	1813891
chr7	1815805	1816305
chr7	1816530	1817030
chr7	1817398	1817898
chr7	1823641	1824141
chr7	1837773	1838273
chr7	1841631	1842131
chr7	1842289	1842789
chr7	1843264	1843764
chr7	1843850	1844350
chr7	1845022	1845522
chr7	1845730	1846230
chr7	1846506	1847006
chr7	1847249	1847749
chr7	1848952	1849452
chr7	1850507	1851007
chr7	1853321	1853821
chr7	1854197	1854697
chr7	1855609	1856109
chr7	1857281	1857781
chr7	1857891	1858391
chr7	1858408	1858908
chr7	1859402	1859902
chr7	1859967	1860467
chr7	1860616	1861116
chr7	1862087	1862587
chr7	1863440	1863940
chr7	1864218	1864718
chr7	1864888	1865388
chr7	1865654	1866154
chr7	1866411	1866911
chr7	1867685	1868185
chr7	1869461	1869961
chr7	1871811	1872311
chr7	1872384	1872884
chr7	1873206	1873706
chr7	1874018	1874518
chr7	1874524	1875024
chr7	1879428	1879928
chr7	1883796	1884296
chr7	1885243	1885743
chr7	1886546	1887046
chr7	1887878	1888378
chr7	1889044	1889544
chr7	1895539	1896039
chr7	1898445	1898945
chr7	1899044	1899544
chr7	1899908	1900408
chr7	1900419	1900919
chr7	1901090	1901590
chr7	1902088	1902588
chr7	1902602	1903102
chr7	1908980	1909480
chr7	1909549	1910049
chr7	1911240	1911740
chr7	1912541	1913041
chr7	1914073	1914573
chr7	1916380	1916880
chr7	1918270	1918770
chr7	1919450	1919950
chr7	1920016	1920516
chr7	1922446	1922946
chr7	1923149	1923649
chr7	1924299	1924799
chr7	1928730	1929230
chr7	1931695	1932195
chr7	1932496	1932996
chr7	1933381	1933881
chr7	1935751	1936251
chr7	1936308	1936808
chr7	1937062	1937562
chr7	1938650	1939150
chr7	1939161	1939661
chr7	1939784	1940284
chr7	1940345	1940845
chr7	1941438	1941938
chr7	1942000	1942500
chr7	1948997	1949497
chr7	1951006	1951506
chr7	1956757	1957257
chr7	1972227	1972727
chr7	1973762	1974262
chr7	1974534	1975034
chr7	1977661	1978161
chr7	1978228	1978728
chr7	1985261	1985761
chr7	1985843	1986343
chr7	1986366	1986866
chr7	1989568	1990068
chr7	1990228	1990728
chr7	1993260	1993760
chr7	1993965	1994465
chr7	1994513	1995013
chr7	1995298	1995798
chr7	1995861	1996361
chr7	1997199	1997699
chr7	1998046	1998546
chr7	1998747	1999247
chr7	2001057	2001557
chr7	2001760	2002260
chr7	2002432	2002932
chr7	2003023	2003523
chr7	2003925	2004425
chr7	2004781	2005281
chr7	2005359	2005859
chr7	2005957	2006457
chr7	2006668	2007168
chr7	2007423	2007923
chr7	2007989	2008489
chr7	2008977	2009477
chr7	2009611	2010111
chr7	2010654	2011154
chr7	2011661	2012161
chr7	2012921	2013421
chr7	2013535	2014035
chr7	2020393	2020893
chr7	2041013	2041513
chr7	2041560	2042060
chr7	2043296	2043796
chr7	2043918	2044418
chr7	2044971	2045471
chr7	2047620	2048120
chr7	2050650	2051150
chr7	2051199	2051699
chr7	2062635	2063135
chr7	2066105	2066605
chr7	2066715	2067215
chr7	2079639	2080139
chr7	2096092	2096592
chr7	2097043	2097543
chr7	2097772	2098272
chr7	2098752	2099252
chr7	2100095	2100595
chr7	2104234	2104734
chr7	2107033	2107533
chr7	2117100	2117600
chr7	2130645	2131145
chr7	2131278	2131778
chr7	2131822	2132322
chr7	2135727	2136227
chr7	2136705	2137205
chr7	2139505	2140005
chr7	2141505	2142005
chr7	2142625	2143125
chr7	2143239	2143739
chr7	2144522	2145022
chr7	2146471	2146971
chr7	2151653	2152153
chr7	2152328	2152828
chr7	2157718	2158218
chr7	2158594	2159094
chr7	2162985	2163485
chr7	2166223	2166723
chr7	2194872	2195372
chr7	2195678	2196178
chr7	2197365	2197865
chr7	2209423	2209923
chr7	2232714	2233214
chr7	2241978	2242478
chr7	2247108	2247608
chr7	2262048	2262548
chr7	2269032	2269532
chr7	2273292	2273792
chr7	2273868	2274368
chr7	2274509	2275009
chr7	2313735	2314235
chr7	2314283	2314783
chr7	2347884	2348384
chr7	2353823	2354323
chr7	2354585	2355085
chr7	2355182	2355682
chr7	2377356	2377856
chr7	2378320	2378820
chr7	2389870	2390370
chr7	2390719	2391219
chr7	2401537	2402037
chr7	2403247	2403747
chr7	2403837	2404337
chr7	2404458	2404958
chr7	2405384	2405884
chr7	2410533	2411033
chr7	2412060	2412560
chr7	2417809	2418309
chr7	2437769	2438269
chr7	2451336	2451836
chr7	2451969	2452469
chr7	2460150	2460650
chr7	2465820	2466320
chr7	2477539	2478039
chr7	2487694	2488194
chr7	2488517	2489017
chr7	2518981	2519481
chr7	2519482	2519982
chr7	2522185	2522685
chr7	2523722	2524222
chr7	2531126	2531626
chr7	2531838	2532338
chr7	2555052	2555552
chr7	2555557	2556057
chr7	2558790	2559290
chr7	2559402	2559902
chr7	2566361	2566861
chr7	2566939	2567439
chr7	2567555	2568055
chr7	2605819	2606319
chr7	2606609	2607109
chr7	2607406	2607906
chr7	2613000	2613500
chr7	2614200	2614700
chr7	2616980	2617480
chr7	2618531	2619031
chr7	2621052	2621552
chr7	2622178	2622678
chr7	2624375	2624875
chr7	2629697	2630197
chr7	2630728	2631228
chr7	2631472	2631972
chr7	2632629	2633129
chr7	2633856	2634356
chr7	2635778	2636278
chr7	2636303	2636803
chr7	2637655	2638155
chr7	2638246	2638746
chr7	2641328	2641828
chr7	2659913	2660413
chr7	2662934	2663434
chr7	2670853	2671353
chr7	2678491	2678991
chr7	2679109	2679609
chr7	2680822	2681322
chr7	2688188	2688688
chr7	2688991	2689491
chr7	2691542	2692042
chr7	2701676	2702176
chr7	2702185	2702685
chr7	2709654	2710154
chr7	2713252	2713752
chr7	2715231	2715731
chr7	2719086	2719586
chr7	2734581	2735081
chr7	2735085	2735585
chr7	2736101	2736601
chr7	2737953	2738453
chr7	2757300	2757800
chr7	2758013	2758513
chr7	2759658	2760158
chr7	2760502	2761002
chr7	2761078	2761578
chr7	2763226	2763726
chr7	2764359	2764859
chr7	2764976	2765476
chr7	2784930	2785430
chr7	2789320	2789820
chr7	2789824	2790324
chr7	2790597	2791097
chr7	2805636	2806136
chr7	2825061	2825561
chr7	2844150	2844650
chr7	2864982	2865482
chr7	2873066	2873566
chr7	2886929	2887429
chr7	2932498	2932998
chr7	3056644	3057144
chr7	3089398	3089898
chr7	3245377	3245877
chr7	3272781	3273281
chr7	3282466	3282966
chr7	3300131	3300631
chr7	3300729	3301229
chr7	3301369	3301869
chr7	3302251	3302751
chr7	3304048	3304548
chr7	3345852	3346352
chr7	3356113	3356613
chr7	3430513	3431013
chr7	3432905	3433405
chr7	3482351	3482851
chr7	3549035	3549535
chr7	3550226	3550726
chr7	3592496	3592996
chr7	3682278	3682778
chr7	3720705	3721205
chr7	3721925	3722425
chr7	3722478	3722978
chr7	3740102	3740602
chr7	3787865	3788365
chr7	3791254	3791754
chr7	3793491	3793991
chr7	3794132	3794632
chr7	3824812	3825312
chr7	3880484	3880984
chr7	3892724	3893224
chr7	3922185	3922685
chr7	3942712	3943212
chr7	3948611	3949111
chr7	3949193	3949693
chr7	3956099	3956599
chr7	3978612	3979112
chr7	4022141	4022641
chr7	4044815	4045315
chr7	4067774	4068274
chr7	4070138	4070638
chr7	4144658	4145158
chr7	4158401	4158901
chr7	4158946	4159446
chr7	4168470	4168970
chr7	4169370	4169870
chr7	4171361	4171861
chr7	4204735	4205235
chr7	4256463	4256963
chr7	4257345	4257845
chr7	4433939	4434439
chr7	4519468	4519968
chr7	4610766	4611266
chr7	4631015	4631515
chr7	4631807	4632307
chr7	4640941	4641441
chr7	4641514	4642014
chr7	4642519	4643019
chr7	4650555	4651055
chr7	4682085	4682585
chr7	4683044	4683544
chr7	4683854	4684354
chr7	4684781	4685281
chr7	4693907	4694407
chr7	4698837	4699337
chr7	4703123	4703623
chr7	4712443	4712943
chr7	4713441	4713941
chr7	4723207	4723707
chr7	4725139	4725639
chr7	4735352	4735852
chr7	4738229	4738729
chr7	4739696	4740196
chr7	4744973	4745473
chr7	4753781	4754281
chr7	4769026	4769526
chr7	4775277	4775777
chr7	4775865	4776365
chr7	4791040	4791540
chr7	4792045	4792545
chr7	4792683	4793183
chr7	4793190	4793690
chr7	4798054	4798554
chr7	4807704	4808204
chr7	4830036	4830536
chr7	4837838	4838338
chr7	4845686	4846186
chr7	4849715	4850215
chr7	4878530	4879030
chr7	4879358	4879858
chr7	4882342	4882842
chr7	4882932	4883432
chr7	4883548	4884048
chr7	4931947	4932447
chr7	4958983	4959483
chr7	4963132	4963632
chr7	4973733	4974233
chr7	4974244	4974744
chr7	5045124	5045624
chr7	5045625	5046125
chr7	5071789	5072289
chr7	5072629	5073129
chr7	5085369	5085869
chr7	5174478	5174978
chr7	5176425	5176925
chr7	5176961	5177461
chr7	5177522	5178022
chr7	5189935	5190435
chr7	5208246	5208746
chr7	5240113	5240613
chr7	5241001	5241501
chr7	5250811	5251311
chr7	5262281	5262781
chr7	5263014	5263514
chr7	5263545	5264045
chr7	5264915	5265415
chr7	5265934	5266434
chr7	5266534	5267034
chr7	5267046	5267546
chr7	5272805	5273305
chr7	5276634	5277134
chr7	5282679	5283179
chr7	5283534	5284034
chr7	5284561	5285061
chr7	5294465	5294965
chr7	5295022	5295522
chr7	5298790	5299290
chr7	5299329	5299829
chr7	5332459	5332959
chr7	5353448	5353948
chr7	5354775	5355275
chr7	5361302	5361802
chr7	5365968	5366468
chr7	5382208	5382708
chr7	5382866	5383366
chr7	5383743	5384243
chr7	5396993	5397493
chr7	5408887	5409387
chr7	5411210	5411710
chr7	5412670	5413170
chr7	5413743	5414243
chr7	5415012	5415512
chr7	5415683	5416183
chr7	5417860	5418360
chr7	5418993	5419493
chr7	5419978	5420478
chr7	5420637	5421137
chr7	5421175	5421675
chr7	5422356	5422856
chr7	5422961	5423461
chr7	5423754	5424254
chr7	5424322	5424822
chr7	5425432	5425932
chr7	5426578	5427078
chr7	5427230	5427730
chr7	5427742	5428242
chr7	5428362	5428862
chr7	5429447	5429947
chr7	5430075	5430575
chr7	5430581	5431081
chr7	5431225	5431725
chr7	5431729	5432229
chr7	5433251	5433751
chr7	5441774	5442274
chr7	5443452	5443952
chr7	5450629	5451129
chr7	5469780	5470280
chr7	5470607	5471107
chr7	5477811	5478311
chr7	5478616	5479116
chr7	5486799	5487299
chr7	5494545	5495045
chr7	5495190	5495690
chr7	5495776	5496276
chr7	5496645	5497145
chr7	5513595	5514095
chr7	5514298	5514798
chr7	5526208	5526708
chr7	5528303	5528803
chr7	5528874	5529374
chr7	5529621	5530121
chr7	5530397	5530897
chr7	5531540	5532040
chr7	5532042	5532542
chr7	5554886	5555386
chr7	5555859	5556359
chr7	5556413	5556913
chr7	5557747	5558247
chr7	5558815	5559315
chr7	5559757	5560257
chr7	5561895	5562395
chr7	5562524	5563024
chr7	5563493	5563993
chr7	5565714	5566214
chr7	5569223	5569723
chr7	5569988	5570488
chr7	5571776	5572276
chr7	5584098	5584598
chr7	5589297	5589797
chr7	5591461	5591961
chr7	5592528	5593028
chr7	5593175	5593675
chr7	5594446	5594946
chr7	5595027	5595527
chr7	5598273	5598773
chr7	5599483	5599983
chr7	5606681	5607181
chr7	5607402	5607902
chr7	5608267	5608767
chr7	5621568	5622068
chr7	5623132	5623632
chr7	5625639	5626139
chr7	5628990	5629490
chr7	5629841	5630341
chr7	5630546	5631046
chr7	5631272	5631772
chr7	5632634	5633134
chr7	5633294	5633794
chr7	5633934	5634434
chr7	5665310	5665810
chr7	5677943	5678443
chr7	5687873	5688373
chr7	5689813	5690313
chr7	5690321	5690821
chr7	5690844	5691344
chr7	5691441	5691941
chr7	5692328	5692828
chr7	5693537	5694037
chr7	5694201	5694701
chr7	5695255	5695755
chr7	5695887	5696387
chr7	5698047	5698547
chr7	5698761	5699261
chr7	5699459	5699959
chr7	5700001	5700501
chr7	5700511	5701011
chr7	5703110	5703610
chr7	5703661	5704161
chr7	5704344	5704844
chr7	5706452	5706952
chr7	5708905	5709405
chr7	5717552	5718052
chr7	5755742	5756242
chr7	5765482	5765982
chr7	5766006	5766506
chr7	5767025	5767525
chr7	5767682	5768182
chr7	5768260	5768760
chr7	5780416	5780916
chr7	5781414	5781914
chr7	5822830	5823330
chr7	5824150	5824650
chr7	5833798	5834298
chr7	5834455	5834955
chr7	5853018	5853518
chr7	5898413	5898913
chr7	5983887	5984387
chr7	6008282	6008782
chr7	6008990	6009490
chr7	6009644	6010144
chr7	6015748	6016248
chr7	6058962	6059462
chr7	6080319	6080819
chr7	6081297	6081797
chr7	6096539	6097039
chr7	6103738	6104238
chr7	6104458	6104958
chr7	6105077	6105577
chr7	6148441	6148941
chr7	6158737	6159237
chr7	6160111	6160611
chr7	6162876	6163376
chr7	6164355	6164855
chr7	6165199	6165699
chr7	6166011	6166511
chr7	6166594	6167094
chr7	6167162	6167662
chr7	6167768	6168268
chr7	6168435	6168935
chr7	6169274	6169774
chr7	6169776	6170276
chr7	6170668	6171168
chr7	6171289	6171789
chr7	6172065	6172565
chr7	6173299	6173799
chr7	6178550	6179050
chr7	6213661	6214161
chr7	6214592	6215092
chr7	6227321	6227821
chr7	6250406	6250906
chr7	6250946	6251446
chr7	6256604	6257104
chr7	6258739	6259239
chr7	6261035	6261535
chr7	6263684	6264184
chr7	6266965	6267465
chr7	6270910	6271410
chr7	6271545	6272045
chr7	6272447	6272947
chr7	6273272	6273772
chr7	6322907	6323407
chr7	6330489	6330989
chr7	6331867	6332367
chr7	6332824	6333324
chr7	6335519	6336019
chr7	6336141	6336641
chr7	6337712	6338212
chr7	6338575	6339075
chr7	6339372	6339872
chr7	6348008	6348508
chr7	6348776	6349276
chr7	6374184	6374684
chr7	6374811	6375311
chr7	6375731	6376231
chr7	6395153	6395653
chr7	6395898	6396398
chr7	6399297	6399797
chr7	6404693	6405193
chr7	6407271	6407771
chr7	6413530	6414030
chr7	6416017	6416517
chr7	6416755	6417255
chr7	6430065	6430565
chr7	6434979	6435479
chr7	6435550	6436050
chr7	6447150	6447650
chr7	6447747	6448247
chr7	6448286	6448786
chr7	6479213	6479713
chr7	6480285	6480785
chr7	6482680	6483180
chr7	6483249	6483749
chr7	6483939	6484439
chr7	6496525	6497025
chr7	6498678	6499178
chr7	6500790	6501290
chr7	6502667	6503167
chr7	6503474	6503974
chr7	6504336	6504836
chr7	6505481	6505981
chr7	6516258	6516758
chr7	6526381	6526881
chr7	6530970	6531470
chr7	6535908	6536408
chr7	6545536	6546036
chr7	6574428	6574928
chr7	6577176	6577676
chr7	6590007	6590507
chr7	6602173	6602673
chr7	6615194	6615694
chr7	6615862	6616362
chr7	6637047	6637547
chr7	6637861	6638361
chr7	6705988	6706488
chr7	6706750	6707250
chr7	6729412	6729912
chr7	6730130	6730630
chr7	6826068	6826568
chr7	6854675	6855175
chr7	6855328	6855828
chr7	6857625	6858125
chr7	6938245	6938745
chr7	6953102	6953602
chr7	7014756	7015256
chr7	7099571	7100071
chr7	7181518	7182018
chr7	7182289	7182789
chr7	7182941	7183441
chr7	7183777	7184277
chr7	7184678	7185178
chr7	7185381	7185881
chr7	7187765	7188265
chr7	7188376	7188876
chr7	7201520	7202020
chr7	7228493	7228993
chr7	7229105	7229605
chr7	7237643	7238143
chr7	7239891	7240391
chr7	7249345	7249845
chr7	7256886	7257386
chr7	7321518	7322018
chr7	7322331	7322831
chr7	7365599	7366099
chr7	7367277	7367777
chr7	7368196	7368696
chr7	7370387	7370887
chr7	7498197	7498697
chr7	7513932	7514432
chr7	7541337	7541837
chr7	7565989	7566489
chr7	7566633	7567133
chr7	7567783	7568283
chr7	7568290	7568790
chr7	7569507	7570007
chr7	7576273	7576773
chr7	7581594	7582094
chr7	7613726	7614226
chr7	7614251	7614751
chr7	7639802	7640302
chr7	7640434	7640934
chr7	7641408	7641908
chr7	7651217	7651717
chr7	7651749	7652249
chr7	7653549	7654049
chr7	7654131	7654631
chr7	7673094	7673594
chr7	7681410	7681910
chr7	7729979	7730479
chr7	7732607	7733107
chr7	7736525	7737025
chr7	7793211	7793711
chr7	7944488	7944988
chr7	7945064	7945564
chr7	7965232	7965732
chr7	7968474	7968974
chr7	7969004	7969504
chr7	7969608	7970108
chr7	7970139	7970639
chr7	7970929	7971429
chr7	7971979	7972479
chr7	7972803	7973303
chr7	7973890	7974390
chr7	7989253	7989753
chr7	7989944	7990444
chr7	7990480	7990980
chr7	7996388	7996888
chr7	7997467	7997967
chr7	8005810	8006310
chr7	8010226	8010726
chr7	8010808	8011308
chr7	8033085	8033585
chr7	8035506	8036006
chr7	8133954	8134454
chr7	8138020	8138520
chr7	8139821	8140321
chr7	8140868	8141368
chr7	8142039	8142539
chr7	8142897	8143397
chr7	8144868	8145368
chr7	8145495	8145995
chr7	8146151	8146651
chr7	8151157	8151657
chr7	8189743	8190243
chr7	8202059	8202559
chr7	8205702	8206202
chr7	8213281	8213781
chr7	8214236	8214736
chr7	8217349	8217849
chr7	8236630	8237130
chr7	8237231	8237731
chr7	8254156	8254656
chr7	8259811	8260311
chr7	8260757	8261257
chr7	8261617	8262117
chr7	8262340	8262840
chr7	8287021	8287521
chr7	8296017	8296517
chr7	8329959	8330459
chr7	8357508	8358008
chr7	8358037	8358537
chr7	8358618	8359118
chr7	8359965	8360465
chr7	8362894	8363394
chr7	8365425	8365925
chr7	8379290	8379790
chr7	8418584	8419084
chr7	8423092	8423592
chr7	8436858	8437358
chr7	8443814	8444314
chr7	8710802	8711302
chr7	8711882	8712382
chr7	8863053	8863553
chr7	8999102	8999602
chr7	9189058	9189558
chr7	9781578	9782078
chr7	10036692	10037192
chr7	10122396	10122896
chr7	10428986	10429486
chr7	10430275	10430775
chr7	10838098	10838598
chr7	10938637	10939137
chr7	10939683	10940183
chr7	10940228	10940728
chr7	10940906	10941406
chr7	10972938	10973438
chr7	10973499	10973999
chr7	10974380	10974880
chr7	11078433	11078933
chr7	11079003	11079503
chr7	11127325	11127825
chr7	11171751	11172251
chr7	11202306	11202806
chr7	11212024	11212524
chr7	11226513	11227013
chr7	11427606	11428106
chr7	11474221	11474721
chr7	11516223	11516723
chr7	11531359	11531859
chr7	11650398	11650898
chr7	11710340	11710840
chr7	11711396	11711896
chr7	11752023	11752523
chr7	11779284	11779784
chr7	11791874	11792374
chr7	11830991	11831491
chr7	11831630	11832130
chr7	11832407	11832907
chr7	11833433	11833933
chr7	11834618	11835118
chr7	11923533	11924033
chr7	12067432	12067932
chr7	12090687	12091187
chr7	12091262	12091762
chr7	12102022	12102522
chr7	12111041	12111541
chr7	12111719	12112219
chr7	12112285	12112785
chr7	12120526	12121026
chr7	12210480	12210980
chr7	12211007	12211507
chr7	12212030	12212530
chr7	12369039	12369539
chr7	12386098	12386598
chr7	12388982	12389482
chr7	12403451	12403951
chr7	12475627	12476127
chr7	12685461	12685961
chr7	12686565	12687065
chr7	12687278	12687778
chr7	12687798	12688298
chr7	12694939	12695439
chr7	12961905	12962405
chr7	13236262	13236762
chr7	13260137	13260637
chr7	13395034	13395534
chr7	13414526	13415026
chr7	13507977	13508477
chr7	13508520	13509020
chr7	13509548	13510048
chr7	13510188	13510688
chr7	13510692	13511192
chr7	13517787	13518287
chr7	13563544	13564044
chr7	13649482	13649982
chr7	13687227	13687727
chr7	13742660	13743160
chr7	13757074	13757574
chr7	13851789	13852289
chr7	13920164	13920664
chr7	13988619	13989119
chr7	13989472	13989972
chr7	13990451	13990951
chr7	13991170	13991670
chr7	14106506	14107006
chr7	14107557	14108057
chr7	14197222	14197722
chr7	14242123	14242623
chr7	14351166	14351666
chr7	14353273	14353773
chr7	14406866	14407366
chr7	14457744	14458244
chr7	14467574	14468074
chr7	14761473	14761973
chr7	14830867	14831367
chr7	14834342	14834842
chr7	14854986	14855486
chr7	14884224	14884724
chr7	14884827	14885327
chr7	14902439	14902939
chr7	14903043	14903543
chr7	14903702	14904202
chr7	14966369	14966869
chr7	15015345	15015845
chr7	15015987	15016487
chr7	15667647	15668147
chr7	15692494	15692994
chr7	15693454	15693954
chr7	15853788	15854288
chr7	15861965	15862465
chr7	16077989	16078489
chr7	16095101	16095601
chr7	16296599	16297099
chr7	16311458	16311958
chr7	16311995	16312495
chr7	16346491	16346991
chr7	16347888	16348388
chr7	16420157	16420657
chr7	16420764	16421264
chr7	16421315	16421815
chr7	16465237	16465737
chr7	16465929	16466429
chr7	16581173	16581673
chr7	16581900	16582400
chr7	16637317	16637817
chr7	16643672	16644172
chr7	16644587	16645087
chr7	16645517	16646017
chr7	16646115	16646615
chr7	16646749	16647249
chr7	16647654	16648154
chr7	16648443	16648943
chr7	16649115	16649615
chr7	16650218	16650718
chr7	16652738	16653238
chr7	16660923	16661423
chr7	16661871	16662371
chr7	16668006	16668506
chr7	16695596	16696096
chr7	16752957	16753457
chr7	16753521	16754021
chr7	16754190	16754690
chr7	16754815	16755315
chr7	16755381	16755881
chr7	16785314	16785814
chr7	16785823	16786323
chr7	16891314	16891814
chr7	16926256	16926756
chr7	16954271	16954771
chr7	16982557	16983057
chr7	16993555	16994055
chr7	17024930	17025430
chr7	17062079	17062579
chr7	17077168	17077668
chr7	17130269	17130769
chr7	17174447	17174947
chr7	17175123	17175623
chr7	17233424	17233924
chr7	17233951	17234451
chr7	17287765	17288265
chr7	17289213	17289713
chr7	17295876	17296376
chr7	17297293	17297793
chr7	17298336	17298836
chr7	17299149	17299649
chr7	17299697	17300197
chr7	17301242	17301742
chr7	17301969	17302469
chr7	17302714	17303214
chr7	17304289	17304789
chr7	17305334	17305834
chr7	17306226	17306726
chr7	17306940	17307440
chr7	17307490	17307990
chr7	17308004	17308504
chr7	17309754	17310254
chr7	17310562	17311062
chr7	17311145	17311645
chr7	17311942	17312442
chr7	17316324	17316824
chr7	17318362	17318862
chr7	17319360	17319860
chr7	17320010	17320510
chr7	17320626	17321126
chr7	17321351	17321851
chr7	17321917	17322417
chr7	17322725	17323225
chr7	17329141	17329641
chr7	17331537	17332037
chr7	17332992	17333492
chr7	17334791	17335291
chr7	17336119	17336619
chr7	17338392	17338892
chr7	17339106	17339606
chr7	17339926	17340426
chr7	17340888	17341388
chr7	17346673	17347173
chr7	17348220	17348720
chr7	17354403	17354903
chr7	17361511	17362011
chr7	17362086	17362586
chr7	17362752	17363252
chr7	17370571	17371071
chr7	17374597	17375097
chr7	17390251	17390751
chr7	17390822	17391322
chr7	17396094	17396594
chr7	17396636	17397136
chr7	17400253	17400753
chr7	17400895	17401395
chr7	17401536	17402036
chr7	17402333	17402833
chr7	17402873	17403373
chr7	17404066	17404566
chr7	17406692	17407192
chr7	17407226	17407726
chr7	17408456	17408956
chr7	17434613	17435113
chr7	17435317	17435817
chr7	17490452	17490952
chr7	17493914	17494414
chr7	17495991	17496491
chr7	17511611	17512111
chr7	17531271	17531771
chr7	17540283	17540783
chr7	17540947	17541447
chr7	17547945	17548445
chr7	17553829	17554329
chr7	17556186	17556686
chr7	17556836	17557336
chr7	17612009	17612509
chr7	17638037	17638537
chr7	17638647	17639147
chr7	17640800	17641300
chr7	17646313	17646813
chr7	17679449	17679949
chr7	17680162	17680662
chr7	17681133	17681633
chr7	17683874	17684374
chr7	17684469	17684969
chr7	17705688	17706188
chr7	17706684	17707184
chr7	17769791	17770291
chr7	17898737	17899237
chr7	17939044	17939544
chr7	17939653	17940153
chr7	17940305	17940805
chr7	17941112	17941612
chr7	18086109	18086609
chr7	18086622	18087122
chr7	18087665	18088165
chr7	18088221	18088721
chr7	18089028	18089528
chr7	18091822	18092322
chr7	18094963	18095463
chr7	18095944	18096444
chr7	18102872	18103372
chr7	18108923	18109423
chr7	18109790	18110290
chr7	18110402	18110902
chr7	18116553	18117053
chr7	18118066	18118566
chr7	18120289	18120789
chr7	18128122	18128622
chr7	18133158	18133658
chr7	18144517	18145017
chr7	18151259	18151759
chr7	18161879	18162379
chr7	18181242	18181742
chr7	18212657	18213157
chr7	18213304	18213804
chr7	18257713	18258213
chr7	18275466	18275966
chr7	18276335	18276835
chr7	18281436	18281936
chr7	18281956	18282456
chr7	18314243	18314743
chr7	18315127	18315627
chr7	18315974	18316474
chr7	18320333	18320833
chr7	18336199	18336699
chr7	18345628	18346128
chr7	18352251	18352751
chr7	18354058	18354558
chr7	18356127	18356627
chr7	18482580	18483080
chr7	18489713	18490213
chr7	18494927	18495427
chr7	18495451	18495951
chr7	18495967	18496467
chr7	18496719	18497219
chr7	18497623	18498123
chr7	18498444	18498944
chr7	18499342	18499842
chr7	18501401	18501901
chr7	18504004	18504504
chr7	18505695	18506195
chr7	18506499	18506999
chr7	18507209	18507709
chr7	18508409	18508909
chr7	18518483	18518983
chr7	18536020	18536520
chr7	18541070	18541570
chr7	18552221	18552721
chr7	18552832	18553332
chr7	18554086	18554586
chr7	18554667	18555167
chr7	18558851	18559351
chr7	18570576	18571076
chr7	18571228	18571728
chr7	18580909	18581409
chr7	18646396	18646896
chr7	18666065	18666565
chr7	18760547	18761047
chr7	18767395	18767895
chr7	18778561	18779061
chr7	18974142	18974642
chr7	18974701	18975201
chr7	18975272	18975772
chr7	18976602	18977102
chr7	18977390	18977890
chr7	19116783	19117283
chr7	19117297	19117797
chr7	19118968	19119468
chr7	19143576	19144076
chr7	19144361	19144861
chr7	19144900	19145400
chr7	19707245	19707745
chr7	19708823	19709323
chr7	19709348	19709848
chr7	19747682	19748182
chr7	19772287	19772787
chr7	19773030	19773530
chr7	19963192	19963692
chr7	19963771	19964271
chr7	19964501	19965001
chr7	20009873	20010373
chr7	20152409	20152909
chr7	20152933	20153433
chr7	20172714	20173214
chr7	20329597	20330097
chr7	20330704	20331204
chr7	20467511	20468011
chr7	20472212	20472712
chr7	20472786	20473286
chr7	20514266	20514766
chr7	20598427	20598927
chr7	20602405	20602905
chr7	20777916	20778416
chr7	20778510	20779010
chr7	20783567	20784067
chr7	21069166	21069666
chr7	21070801	21071301
chr7	21071809	21072309
chr7	21128477	21128977
chr7	21129103	21129603
chr7	21172746	21173246
chr7	21253984	21254484
chr7	21293770	21294270
chr7	21302905	21303405
chr7	21358857	21359357
chr7	21415843	21416343
chr7	21426507	21427007
chr7	21427199	21427699
chr7	21427736	21428236
chr7	21429355	21429855
chr7	21430471	21430971
chr7	21447559	21448059
chr7	21507544	21508044
chr7	21745859	21746359
chr7	21746777	21747277
chr7	21765252	21765752
chr7	21767222	21767722
chr7	21938219	21938719
chr7	21939182	21939682
chr7	21939820	21940320
chr7	21942847	21943347
chr7	21944529	21945029
chr7	21945660	21946160
chr7	21954482	21954982
chr7	22082837	22083337
chr7	22083627	22084127
chr7	22103588	22104088
chr7	22110185	22110685
chr7	22192726	22193226
chr7	22193563	22194063
chr7	22194595	22195095
chr7	22296132	22296632
chr7	22356944	22357444
chr7	22443572	22444072
chr7	22444650	22445150
chr7	22445192	22445692
chr7	22447462	22447962
chr7	22480421	22480921
chr7	22488790	22489290
chr7	22499962	22500462
chr7	22523895	22524395
chr7	22559776	22560276
chr7	22562940	22563440
chr7	22563577	22564077
chr7	22564537	22565037
chr7	22625274	22625774
chr7	22685621	22686121
chr7	22718288	22718788
chr7	22810887	22811387
chr7	22821648	22822148
chr7	22822608	22823108
chr7	22892186	22892686
chr7	23012749	23013249
chr7	23013974	23014474
chr7	23072133	23072633
chr7	23072821	23073321
chr7	23085935	23086435
chr7	23105519	23106019
chr7	23106184	23106684
chr7	23107155	23107655
chr7	23107918	23108418
chr7	23114891	23115391
chr7	23116162	23116662
chr7	23117878	23118378
chr7	23118556	23119056
chr7	23127244	23127744
chr7	23181715	23182215
chr7	23182408	23182908
chr7	23205889	23206389
chr7	23234605	23235105
chr7	23261788	23262288
chr7	23265045	23265545
chr7	23272994	23273494
chr7	23299030	23299530
chr7	23299685	23300185
chr7	23357578	23358078
chr7	23393555	23394055
chr7	23394786	23395286
chr7	23490224	23490724
chr7	23490845	23491345
chr7	23530359	23530859
chr7	23531056	23531556
chr7	23531784	23532284
chr7	23532329	23532829
chr7	23544826	23545326
chr7	23546949	23547449
chr7	23570560	23571060
chr7	23596496	23596996
chr7	23597095	23597595
chr7	23597603	23598103
chr7	23679844	23680344
chr7	23680659	23681159
chr7	23893270	23893770
chr7	23938888	23939388
chr7	24031805	24032305
chr7	24110272	24110772
chr7	24142133	24142633
chr7	24378648	24379148
chr7	24382058	24382558
chr7	24395528	24396028
chr7	24456895	24457395
chr7	24572403	24572903
chr7	24573047	24573547
chr7	24573749	24574249
chr7	24576103	24576603
chr7	24701582	24702082
chr7	24704437	24704937
chr7	24715747	24716247
chr7	24722887	24723387
chr7	24733167	24733667
chr7	24751809	24752309
chr7	24752536	24753036
chr7	24753117	24753617
chr7	24753889	24754389
chr7	24755446	24755946
chr7	24755971	24756471
chr7	24756713	24757213
chr7	24757251	24757751
chr7	24758047	24758547
chr7	24783132	24783632
chr7	24783635	24784135
chr7	24812220	24812720
chr7	24820196	24820696
chr7	24821053	24821553
chr7	24822907	24823407
chr7	24824311	24824811
chr7	24824899	24825399
chr7	24825898	24826398
chr7	24828757	24829257
chr7	24852307	24852807
chr7	24883167	24883667
chr7	24907205	24907705
chr7	24907787	24908287
chr7	24922453	24922953
chr7	24932806	24933306
chr7	24978731	24979231
chr7	24979305	24979805
chr7	24979986	24980486
chr7	24980490	24980990
chr7	24981434	24981934
chr7	24981988	24982488
chr7	25021567	25022067
chr7	25028188	25028688
chr7	25060410	25060910
chr7	25069942	25070442
chr7	25093287	25093787
chr7	25094153	25094653
chr7	25098329	25098829
chr7	25117425	25117925
chr7	25118103	25118603
chr7	25124422	25124922
chr7	25125259	25125759
chr7	25180165	25180665
chr7	25240271	25240771
chr7	25259596	25260096
chr7	25288789	25289289
chr7	25303321	25303821
chr7	25303864	25304364
chr7	25304945	25305445
chr7	25305799	25306299
chr7	25308156	25308656
chr7	25310859	25311359
chr7	25314156	25314656
chr7	25314912	25315412
chr7	25315523	25316023
chr7	25316230	25316730
chr7	25317640	25318140
chr7	25318813	25319313
chr7	25337640	25338140
chr7	25340471	25340971
chr7	25341105	25341605
chr7	25341679	25342179
chr7	25343234	25343734
chr7	25343965	25344465
chr7	25345338	25345838
chr7	25348104	25348604
chr7	25352889	25353389
chr7	25359935	25360435
chr7	25381732	25382232
chr7	25384404	25384904
chr7	25386126	25386626
chr7	25389450	25389950
chr7	25520044	25520544
chr7	25565881	25566381
chr7	25603290	25603790
chr7	25617630	25618130
chr7	25713585	25714085
chr7	25721461	25721961
chr7	25725513	25726013
chr7	25726026	25726526
chr7	25726569	25727069
chr7	25795787	25796287
chr7	25807834	25808334
chr7	25842218	25842718
chr7	25849551	25850051
chr7	25851571	25852071
chr7	25852163	25852663
chr7	25852682	25853182
chr7	25853726	25854226
chr7	25854922	25855422
chr7	25855926	25856426
chr7	25856942	25857442
chr7	25858767	25859267
chr7	25860985	25861485
chr7	25862066	25862566
chr7	25892749	25893249
chr7	25894143	25894643
chr7	25895281	25895781
chr7	25930814	25931314
chr7	25950982	25951482
chr7	26151945	26152445
chr7	26179197	26179697
chr7	26180993	26181493
chr7	26182301	26182801
chr7	26183151	26183651
chr7	26184324	26184824
chr7	26187246	26187746
chr7	26188543	26189043
chr7	26194076	26194576
chr7	26194832	26195332
chr7	26198025	26198525
chr7	26198626	26199126
chr7	26199328	26199828
chr7	26200113	26200613
chr7	26200620	26201120
chr7	26201436	26201936
chr7	26202122	26202622
chr7	26202753	26203253
chr7	26204371	26204871
chr7	26205012	26205512
chr7	26278766	26279266
chr7	26291662	26292162
chr7	26292697	26293197
chr7	26293199	26293699
chr7	26302093	26302593
chr7	26306585	26307085
chr7	26307169	26307669
chr7	26308179	26308679
chr7	26319152	26319652
chr7	26320969	26321469
chr7	26324920	26325420
chr7	26334845	26335345
chr7	26343415	26343915
chr7	26345231	26345731
chr7	26346181	26346681
chr7	26348129	26348629
chr7	26349497	26349997
chr7	26365017	26365517
chr7	26366457	26366957
chr7	26367043	26367543
chr7	26369435	26369935
chr7	26376021	26376521
chr7	26376938	26377438
chr7	26382559	26383059
chr7	26396462	26396962
chr7	26397299	26397799
chr7	26398288	26398788
chr7	26399144	26399644
chr7	26399766	26400266
chr7	26419333	26419833
chr7	26449485	26449985
chr7	26477373	26477873
chr7	26482967	26483467
chr7	26483736	26484236
chr7	26486093	26486593
chr7	26490511	26491011
chr7	26491320	26491820
chr7	26525599	26526099
chr7	26526115	26526615
chr7	26535570	26536070
chr7	26538611	26539111
chr7	26556352	26556852
chr7	26592394	26592894
chr7	26593362	26593862
chr7	26601788	26602288
chr7	26603526	26604026
chr7	26604216	26604716
chr7	26605241	26605741
chr7	26605835	26606335
chr7	26609407	26609907
chr7	26622613	26623113
chr7	26653460	26653960
chr7	26655593	26656093
chr7	26656789	26657289
chr7	26657447	26657947
chr7	26658194	26658694
chr7	26662483	26662983
chr7	26664941	26665441
chr7	26667443	26667943
chr7	26761492	26761992
chr7	26857358	26857858
chr7	26863630	26864130
chr7	26864446	26864946
chr7	27038755	27039255
chr7	27150717	27151217
chr7	27160877	27161377
chr7	27196130	27196630
chr7	27205163	27205663
chr7	27210281	27210781
chr7	27359752	27360252
chr7	27514884	27515384
chr7	27517643	27518143
chr7	27614702	27615202
chr7	27615297	27615797
chr7	27662194	27662694
chr7	27662695	27663195
chr7	27663278	27663778
chr7	27689518	27690018
chr7	27704767	27705267
chr7	27722965	27723465
chr7	27739132	27739632
chr7	27739857	27740357
chr7	27740551	27741051
chr7	27745000	27745500
chr7	27762516	27763016
chr7	27763454	27763954
chr7	27764101	27764601
chr7	27804153	27804653
chr7	27808589	27809089
chr7	27809527	27810027
chr7	27813992	27814492
chr7	27822202	27822702
chr7	27826268	27826768
chr7	27826913	27827413
chr7	27828516	27829016
chr7	27832823	27833323
chr7	27833715	27834215
chr7	27834492	27834992
chr7	27835324	27835824
chr7	27835911	27836411
chr7	27836460	27836960
chr7	27837341	27837841
chr7	27837879	27838379
chr7	27838411	27838911
chr7	27839274	27839774
chr7	27840923	27841423
chr7	27860739	27861239
chr7	27861695	27862195
chr7	27862444	27862944
chr7	27863228	27863728
chr7	27863834	27864334
chr7	27865863	27866363
chr7	27866707	27867207
chr7	27867230	27867730
chr7	27868264	27868764
chr7	27873901	27874401
chr7	27879700	27880200
chr7	27881485	27881985
chr7	27882844	27883344
chr7	27890162	27890662
chr7	27901260	27901760
chr7	27914136	27914636
chr7	27917669	27918169
chr7	27918292	27918792
chr7	27921038	27921538
chr7	27923152	27923652
chr7	27929100	27929600
chr7	27936350	27936850
chr7	27939889	27940389
chr7	27942808	27943308
chr7	27944553	27945053
chr7	27945465	27945965
chr7	27946352	27946852
chr7	27947597	27948097
chr7	27952347	27952847
chr7	27953289	27953789
chr7	27953808	27954308
chr7	27954449	27954949
chr7	27955909	27956409
chr7	27956443	27956943
chr7	27957007	27957507
chr7	27957513	27958013
chr7	27958484	27958984
chr7	27962160	27962660
chr7	27964732	27965232
chr7	27966040	27966540
chr7	27968503	27969003
chr7	27969291	27969791
chr7	28005264	28005764
chr7	28005858	28006358
chr7	28006443	28006943
chr7	28008456	28008956
chr7	28012045	28012545
chr7	28018071	28018571
chr7	28018851	28019351
chr7	28019608	28020108
chr7	28020256	28020756
chr7	28021286	28021786
chr7	28036609	28037109
chr7	28037166	28037666
chr7	28062099	28062599
chr7	28064782	28065282
chr7	28069061	28069561
chr7	28069722	28070222
chr7	28076491	28076991
chr7	28081383	28081883
chr7	28093467	28093967
chr7	28096569	28097069
chr7	28102127	28102627
chr7	28102665	28103165
chr7	28112765	28113265
chr7	28127945	28128445
chr7	28148872	28149372
chr7	28170857	28171357
chr7	28176052	28176552
chr7	28176622	28177122
chr7	28177758	28178258
chr7	28178826	28179326
chr7	28179685	28180185
chr7	28180629	28181129
chr7	28181197	28181697
chr7	28181947	28182447
chr7	28298798	28299298
chr7	28314729	28315229
chr7	28332071	28332571
chr7	28405961	28406461
chr7	28408312	28408812
chr7	28408970	28409470
chr7	28409976	28410476
chr7	28410712	28411212
chr7	28412222	28412722
chr7	28416310	28416810
chr7	28417466	28417966
chr7	28418252	28418752
chr7	28433720	28434220
chr7	28435941	28436441
chr7	28443043	28443543
chr7	28465342	28465842
chr7	28521168	28521668
chr7	28580422	28580922
chr7	28617309	28617809
chr7	28623283	28623783
chr7	28623816	28624316
chr7	28685771	28686271
chr7	28707876	28708376
chr7	28708549	28709049
chr7	28753854	28754354
chr7	28854111	28854611
chr7	28921668	28922168
chr7	28922569	28923069
chr7	28926887	28927387
chr7	28955972	28956472
chr7	28956491	28956991
chr7	29069526	29070026
chr7	29087402	29087902
chr7	29190168	29190668
chr7	29274357	29274857
chr7	29319845	29320345
chr7	29330169	29330669
chr7	29342847	29343347
chr7	29366493	29366993
chr7	29408680	29409180
chr7	29457613	29458113
chr7	29476346	29476846
chr7	29476874	29477374
chr7	29478393	29478893
chr7	29479419	29479919
chr7	29480454	29480954
chr7	29563543	29564043
chr7	29564203	29564703
chr7	29564883	29565383
chr7	29565938	29566438
chr7	29589065	29589565
chr7	29606346	29606846
chr7	29607106	29607606
chr7	29635640	29636140
chr7	29641111	29641611
chr7	29673575	29674075
chr7	29677303	29677803
chr7	29678135	29678635
chr7	29679934	29680434
chr7	29680687	29681187
chr7	29681596	29682096
chr7	29682211	29682711
chr7	29683793	29684293
chr7	29684351	29684851
chr7	29684959	29685459
chr7	29685465	29685965
chr7	29686054	29686554
chr7	29748256	29748756
chr7	29756143	29756643
chr7	29771038	29771538
chr7	29806257	29806757
chr7	29807341	29807841
chr7	29833867	29834367
chr7	29872644	29873144
chr7	29873888	29874388
chr7	29878023	29878523
chr7	29883093	29883593
chr7	29883748	29884248
chr7	29884302	29884802
chr7	29885053	29885553
chr7	29892151	29892651
chr7	29894318	29894818
chr7	29913580	29914080
chr7	29915355	29915855
chr7	29916128	29916628
chr7	29916639	29917139
chr7	29917569	29918069
chr7	29918766	29919266
chr7	29920231	29920731
chr7	29921381	29921881
chr7	29924004	29924504
chr7	29926459	29926959
chr7	29929367	29929867
chr7	29930729	29931229
chr7	29932023	29932523
chr7	29935357	29935857
chr7	29946147	29946647
chr7	29946817	29947317
chr7	29952265	29952765
chr7	29952920	29953420
chr7	29956016	29956516
chr7	29957107	29957607
chr7	29958637	29959137
chr7	29963102	29963602
chr7	29963972	29964472
chr7	29965037	29965537
chr7	29966070	29966570
chr7	29967993	29968493
chr7	29968589	29969089
chr7	29969455	29969955
chr7	29970104	29970604
chr7	29972464	29972964
chr7	29973258	29973758
chr7	29975090	29975590
chr7	29975881	29976381
chr7	29976631	29977131
chr7	29977682	29978182
chr7	29982524	29983024
chr7	29985025	29985525
chr7	29986991	29987491
chr7	29987570	29988070
chr7	29988364	29988864
chr7	29988939	29989439
chr7	29989597	29990097
chr7	30026562	30027062
chr7	30027145	30027645
chr7	30028015	30028515
chr7	30028886	30029386
chr7	30029631	30030131
chr7	30030325	30030825
chr7	30031149	30031649
chr7	30032583	30033083
chr7	30041238	30041738
chr7	30056959	30057459
chr7	30061757	30062257
chr7	30062520	30063020
chr7	30064648	30065148
chr7	30065671	30066171
chr7	30066186	30066686
chr7	30069720	30070220
chr7	30070527	30071027
chr7	30134469	30134969
chr7	30135673	30136173
chr7	30136418	30136918
chr7	30142546	30143046
chr7	30144967	30145467
chr7	30146241	30146741
chr7	30146933	30147433
chr7	30147764	30148264
chr7	30155376	30155876
chr7	30159716	30160216
chr7	30162091	30162591
chr7	30162602	30163102
chr7	30163391	30163891
chr7	30164453	30164953
chr7	30166765	30167265
chr7	30167969	30168469
chr7	30169057	30169557
chr7	30171002	30171502
chr7	30171542	30172042
chr7	30172123	30172623
chr7	30172947	30173447
chr7	30173600	30174100
chr7	30184202	30184702
chr7	30184751	30185251
chr7	30194316	30194816
chr7	30195182	30195682
chr7	30246403	30246903
chr7	30247001	30247501
chr7	30247847	30248347
chr7	30249408	30249908
chr7	30253230	30253730
chr7	30254150	30254650
chr7	30254965	30255465
chr7	30268623	30269123
chr7	30276094	30276594
chr7	30276680	30277180
chr7	30278467	30278967
chr7	30279403	30279903
chr7	30280541	30281041
chr7	30282363	30282863
chr7	30283325	30283825
chr7	30284216	30284716
chr7	30284728	30285228
chr7	30285312	30285812
chr7	30285933	30286433
chr7	30287507	30288007
chr7	30288312	30288812
chr7	30289571	30290071
chr7	30290126	30290626
chr7	30290675	30291175
chr7	30292517	30293017
chr7	30293066	30293566
chr7	30294874	30295374
chr7	30295647	30296147
chr7	30296371	30296871
chr7	30317880	30318380
chr7	30322241	30322741
chr7	30371901	30372401
chr7	30413029	30413529
chr7	30430228	30430728
chr7	30430809	30431309
chr7	30432952	30433452
chr7	30448736	30449236
chr7	30469182	30469682
chr7	30477863	30478363
chr7	30478498	30478998
chr7	30479121	30479621
chr7	30504116	30504616
chr7	30504639	30505139
chr7	30505211	30505711
chr7	30510072	30510572
chr7	30515442	30515942
chr7	30520232	30520732
chr7	30520832	30521332
chr7	30521603	30522103
chr7	30545867	30546367
chr7	30548704	30549204
chr7	30551028	30551528
chr7	30556900	30557400
chr7	30561310	30561810
chr7	30561845	30562345
chr7	30562387	30562887
chr7	30564212	30564712
chr7	30593009	30593509
chr7	30593901	30594401
chr7	30594598	30595098
chr7	30595218	30595718
chr7	30595923	30596423
chr7	30632508	30633008
chr7	30681615	30682115
chr7	30682184	30682684
chr7	30683290	30683790
chr7	30683918	30684418
chr7	30687025	30687525
chr7	30694425	30694925
chr7	30725649	30726149
chr7	30734453	30734953
chr7	30740377	30740877
chr7	30745580	30746080
chr7	30764800	30765300
chr7	30770042	30770542
chr7	30770584	30771084
chr7	30771164	30771664
chr7	30772004	30772504
chr7	30778603	30779103
chr7	30779807	30780307
chr7	30781231	30781731
chr7	30800660	30801160
chr7	30801227	30801727
chr7	30815829	30816329
chr7	30817281	30817781
chr7	30845606	30846106
chr7	30846670	30847170
chr7	30848482	30848982
chr7	30849020	30849520
chr7	30849611	30850111
chr7	30858684	30859184
chr7	30863508	30864008
chr7	30870139	30870639
chr7	30887452	30887952
chr7	30937850	30938350
chr7	30938625	30939125
chr7	30983506	30984006
chr7	30984138	30984638
chr7	30986314	30986814
chr7	30987051	30987551
chr7	30987939	30988439
chr7	30988520	30989020
chr7	31004731	31005231
chr7	31028507	31029007
chr7	31029634	31030134
chr7	31052177	31052677
chr7	31063586	31064086
chr7	31122547	31123047
chr7	31134396	31134896
chr7	31192848	31193348
chr7	31235177	31235677
chr7	31311560	31312060
chr7	31373352	31373852
chr7	31415385	31415885
chr7	31443316	31443816
chr7	31445298	31445798
chr7	31633830	31634330
chr7	31643105	31643605
chr7	31686933	31687433
chr7	31687469	31687969
chr7	31706332	31706832
chr7	31707450	31707950
chr7	31736312	31736812
chr7	31999245	31999745
chr7	32069966	32070466
chr7	32070850	32071350
chr7	32075050	32075550
chr7	32075563	32076063
chr7	32088539	32089039
chr7	32163429	32163929
chr7	32204304	32204804
chr7	32210658	32211158
chr7	32218043	32218543
chr7	32250788	32251288
chr7	32254936	32255436
chr7	32289925	32290425
chr7	32318619	32319119
chr7	32427828	32428328
chr7	32479530	32480030
chr7	32490171	32490671
chr7	32490732	32491232
chr7	32495180	32495680
chr7	32495684	32496184
chr7	32515965	32516465
chr7	32539556	32540056
chr7	32540222	32540722
chr7	32564560	32565060
chr7	32586487	32586987
chr7	32587388	32587888
chr7	32588460	32588960
chr7	32588967	32589467
chr7	32590966	32591466
chr7	32591499	32591999
chr7	32611305	32611805
chr7	32616593	32617093
chr7	32618543	32619043
chr7	32656241	32656741
chr7	32661926	32662426
chr7	32662494	32662994
chr7	32669054	32669554
chr7	32691883	32692383
chr7	32727150	32727650
chr7	32727883	32728383
chr7	32728521	32729021
chr7	32729228	32729728
chr7	32730678	32731178
chr7	32731500	32732000
chr7	32732118	32732618
chr7	32732777	32733277
chr7	32733455	32733955
chr7	32734166	32734666
chr7	32735974	32736474
chr7	32739792	32740292
chr7	32747598	32748098
chr7	32760579	32761079
chr7	32761555	32762055
chr7	32800388	32800888
chr7	32846572	32847072
chr7	32855618	32856118
chr7	32865416	32865916
chr7	32865986	32866486
chr7	32870450	32870950
chr7	32871246	32871746
chr7	32877919	32878419
chr7	32879479	32879979
chr7	32889291	32889791
chr7	32890392	32890892
chr7	32891075	32891575
chr7	32891731	32892231
chr7	32892314	32892814
chr7	32892832	32893332
chr7	32905348	32905848
chr7	32906694	32907194
chr7	32929817	32930317
chr7	32930331	32930831
chr7	32937019	32937519
chr7	32937614	32938114
chr7	32940533	32941033
chr7	32941690	32942190
chr7	32942382	32942882
chr7	32942964	32943464
chr7	32957102	32957602
chr7	32957934	32958434
chr7	32958657	32959157
chr7	32963295	32963795
chr7	32963897	32964397
chr7	32964558	32965058
chr7	32991220	32991720
chr7	33061957	33062457
chr7	33062602	33063102
chr7	33107600	33108100
chr7	33109207	33109707
chr7	33109828	33110328
chr7	33129008	33129508
chr7	33129577	33130077
chr7	33130139	33130639
chr7	33185635	33186135
chr7	33486567	33487067
chr7	33487329	33487829
chr7	33487958	33488458
chr7	33537074	33537574
chr7	33582388	33582888
chr7	33591172	33591672
chr7	33592136	33592636
chr7	33600978	33601478
chr7	33675098	33675598
chr7	33716544	33717044
chr7	33756925	33757425
chr7	33761522	33762022
chr7	33767808	33768308
chr7	33832327	33832827
chr7	33895229	33895729
chr7	33902967	33903467
chr7	33904127	33904627
chr7	33904785	33905285
chr7	33905619	33906119
chr7	33918259	33918759
chr7	33929101	33929601
chr7	33931383	33931883
chr7	33932065	33932565
chr7	33932751	33933251
chr7	33981833	33982333
chr7	34005483	34005983
chr7	34006324	34006824
chr7	34060095	34060595
chr7	34074367	34074867
chr7	34075862	34076362
chr7	34090649	34091149
chr7	34091562	34092062
chr7	34095444	34095944
chr7	34096107	34096607
chr7	34096775	34097275
chr7	34103721	34104221
chr7	34105131	34105631
chr7	34123318	34123818
chr7	34134180	34134680
chr7	34143354	34143854
chr7	34146007	34146507
chr7	34146941	34147441
chr7	34155161	34155661
chr7	34158371	34158871
chr7	34165834	34166334
chr7	34213135	34213635
chr7	34222709	34223209
chr7	34275585	34276085
chr7	34320864	34321364
chr7	34675685	34676185
chr7	34719181	34719681
chr7	34722905	34723405
chr7	34723464	34723964
chr7	34728059	34728559
chr7	34748151	34748651
chr7	34755893	34756393
chr7	34759449	34759949
chr7	34761783	34762283
chr7	34821809	34822309
chr7	34823646	34824146
chr7	34831724	34832224
chr7	34835715	34836215
chr7	34837735	34838235
chr7	34838241	34838741
chr7	34839508	34840008
chr7	34840547	34841047
chr7	34841216	34841716
chr7	34842349	34842849
chr7	34844819	34845319
chr7	34845321	34845821
chr7	34850489	34850989
chr7	34852281	34852781
chr7	34852933	34853433
chr7	34936908	34937408
chr7	34948583	34949083
chr7	34996132	34996632
chr7	34996816	34997316
chr7	35003551	35004051
chr7	35023468	35023968
chr7	35035585	35036085
chr7	35036569	35037069
chr7	35037465	35037965
chr7	35056929	35057429
chr7	35073427	35073927
chr7	35185733	35186233
chr7	35186313	35186813
chr7	35186843	35187343
chr7	35253910	35254410
chr7	35424856	35425356
chr7	35465861	35466361
chr7	35501653	35502153
chr7	35537336	35537836
chr7	35623877	35624377
chr7	35624483	35624983
chr7	35625549	35626049
chr7	35644288	35644788
chr7	35645801	35646301
chr7	35647110	35647610
chr7	35648122	35648622
chr7	35648893	35649393
chr7	35650018	35650518
chr7	35654315	35654815
chr7	35676162	35676662
chr7	35677910	35678410
chr7	35693668	35694168
chr7	35694300	35694800
chr7	35694899	35695399
chr7	35709403	35709903
chr7	35800087	35800587
chr7	35800790	35801290
chr7	35801590	35802090
chr7	35802410	35802910
chr7	35804097	35804597
chr7	35811764	35812264
chr7	35813151	35813651
chr7	35828869	35829369
chr7	35906386	35906886
chr7	35908514	35909014
chr7	35916921	35917421
chr7	35975767	35976267
chr7	35985111	35985611
chr7	35987484	35987984
chr7	36032244	36032744
chr7	36045356	36045856
chr7	36048156	36048656
chr7	36051577	36052077
chr7	36083407	36083907
chr7	36084363	36084863
chr7	36115786	36116286
chr7	36128504	36129004
chr7	36152192	36152692
chr7	36152703	36153203
chr7	36153311	36153811
chr7	36154388	36154888
chr7	36156072	36156572
chr7	36163186	36163686
chr7	36190831	36191331
chr7	36191393	36191893
chr7	36204921	36205421
chr7	36205746	36206246
chr7	36206610	36207110
chr7	36207940	36208440
chr7	36208518	36209018
chr7	36227238	36227738
chr7	36230924	36231424
chr7	36231780	36232280
chr7	36235593	36236093
chr7	36258393	36258893
chr7	36258895	36259395
chr7	36280335	36280835
chr7	36280890	36281390
chr7	36284538	36285038
chr7	36285310	36285810
chr7	36291386	36291886
chr7	36299593	36300093
chr7	36300130	36300630
chr7	36301355	36301855
chr7	36302437	36302937
chr7	36303095	36303595
chr7	36303877	36304377
chr7	36318962	36319462
chr7	36367014	36367514
chr7	36367519	36368019
chr7	36388966	36389466
chr7	36389523	36390023
chr7	36390156	36390656
chr7	36487703	36488203
chr7	36490344	36490844
chr7	36493455	36493955
chr7	36522554	36523054
chr7	36523160	36523660
chr7	36523671	36524171
chr7	36583656	36584156
chr7	36600286	36600786
chr7	36601090	36601590
chr7	36602047	36602547
chr7	36604780	36605280
chr7	36605618	36606118
chr7	36606258	36606758
chr7	36611633	36612133
chr7	36670744	36671244
chr7	36735029	36735529
chr7	36736596	36737096
chr7	36760075	36760575
chr7	36763023	36763523
chr7	36788788	36789288
chr7	36789733	36790233
chr7	36790441	36790941
chr7	36790969	36791469
chr7	36791481	36791981
chr7	36792936	36793436
chr7	36831236	36831736
chr7	36838672	36839172
chr7	36839179	36839679
chr7	36851921	36852421
chr7	36852821	36853321
chr7	36853413	36853913
chr7	36853958	36854458
chr7	36860556	36861056
chr7	36861615	36862115
chr7	36862458	36862958
chr7	36862976	36863476
chr7	36863943	36864443
chr7	36875299	36875799
chr7	36881850	36882350
chr7	36882951	36883451
chr7	36883660	36884160
chr7	36884902	36885402
chr7	36885512	36886012
chr7	36886450	36886950
chr7	36887160	36887660
chr7	36887973	36888473
chr7	36888698	36889198
chr7	36889482	36889982
chr7	36889992	36890492
chr7	36890968	36891468
chr7	36891573	36892073
chr7	36894095	36894595
chr7	36898749	36899249
chr7	36901035	36901535
chr7	36901770	36902270
chr7	36903333	36903833
chr7	36904069	36904569
chr7	36904765	36905265
chr7	36906383	36906883
chr7	36907179	36907679
chr7	36911944	36912444
chr7	36912478	36912978
chr7	36916007	36916507
chr7	36916546	36917046
chr7	36919411	36919911
chr7	36923862	36924362
chr7	36924474	36924974
chr7	36925129	36925629
chr7	36925707	36926207
chr7	36926449	36926949
chr7	36928276	36928776
chr7	36930340	36930840
chr7	36932782	36933282
chr7	36933323	36933823
chr7	36933970	36934470
chr7	36934575	36935075
chr7	36937630	36938130
chr7	36941300	36941800
chr7	36943769	36944269
chr7	36944366	36944866
chr7	36945506	36946006
chr7	36946484	36946984
chr7	36949667	36950167
chr7	36952510	36953010
chr7	36954127	36954627
chr7	36954805	36955305
chr7	36956687	36957187
chr7	36958356	36958856
chr7	36958898	36959398
chr7	36960036	36960536
chr7	36964985	36965485
chr7	36965884	36966384
chr7	36967302	36967802
chr7	36971152	36971652
chr7	36978464	36978964
chr7	36979846	36980346
chr7	36982681	36983181
chr7	36983637	36984137
chr7	36984221	36984721
chr7	36984723	36985223
chr7	36985266	36985766
chr7	36985908	36986408
chr7	36986529	36987029
chr7	36987073	36987573
chr7	37070548	37071048
chr7	37079298	37079798
chr7	37082680	37083180
chr7	37083551	37084051
chr7	37084211	37084711
chr7	37085882	37086382
chr7	37130900	37131400
chr7	37143712	37144212
chr7	37144354	37144854
chr7	37151241	37151741
chr7	37152040	37152540
chr7	37161982	37162482
chr7	37181936	37182436
chr7	37193806	37194306
chr7	37198774	37199274
chr7	37201492	37201992
chr7	37208415	37208915
chr7	37216940	37217440
chr7	37230173	37230673
chr7	37247798	37248298
chr7	37248500	37249000
chr7	37262234	37262734
chr7	37268751	37269251
chr7	37282027	37282527
chr7	37282849	37283349
chr7	37284664	37285164
chr7	37289239	37289739
chr7	37351245	37351745
chr7	37353622	37354122
chr7	37354182	37354682
chr7	37354805	37355305
chr7	37355407	37355907
chr7	37359611	37360111
chr7	37409483	37409983
chr7	37418352	37418852
chr7	37418862	37419362
chr7	37420136	37420636
chr7	37422184	37422684
chr7	37427153	37427653
chr7	37428139	37428639
chr7	37429365	37429865
chr7	37432480	37432980
chr7	37433140	37433640
chr7	37434489	37434989
chr7	37440656	37441156
chr7	37442529	37443029
chr7	37443569	37444069
chr7	37444938	37445438
chr7	37446382	37446882
chr7	37447472	37447972
chr7	37448028	37448528
chr7	37448590	37449090
chr7	37466822	37467322
chr7	37510018	37510518
chr7	37545849	37546349
chr7	37546649	37547149
chr7	37557420	37557920
chr7	37646840	37647340
chr7	37707479	37707979
chr7	37832193	37832693
chr7	37833470	37833970
chr7	37902066	37902566
chr7	37916242	37916742
chr7	37917051	37917551
chr7	37920394	37920894
chr7	37921009	37921509
chr7	37921856	37922356
chr7	37928717	37929217
chr7	37930021	37930521
chr7	37930838	37931338
chr7	37947086	37947586
chr7	38042099	38042599
chr7	38102175	38102675
chr7	38102818	38103318
chr7	38105834	38106334
chr7	38169757	38170257
chr7	38177936	38178436
chr7	38178563	38179063
chr7	38179218	38179718
chr7	38180143	38180643
chr7	38182318	38182818
chr7	38211844	38212344
chr7	38215641	38216141
chr7	38216288	38216788
chr7	38217709	38218209
chr7	38222424	38222924
chr7	38284515	38285015
chr7	38310425	38310925
chr7	38311274	38311774
chr7	38317285	38317785
chr7	38317919	38318419
chr7	38318733	38319233
chr7	38319390	38319890
chr7	38335587	38336087
chr7	38340227	38340727
chr7	38341169	38341669
chr7	38368047	38368547
chr7	38369774	38370274
chr7	38382265	38382765
chr7	38394810	38395310
chr7	38398714	38399214
chr7	38413624	38414124
chr7	38428016	38428516
chr7	38451813	38452313
chr7	38452435	38452935
chr7	38452968	38453468
chr7	38492418	38492918
chr7	38492949	38493449
chr7	38530850	38531350
chr7	38534983	38535483
chr7	38535513	38536013
chr7	38541240	38541740
chr7	38550856	38551356
chr7	38558516	38559016
chr7	38585450	38585950
chr7	38603507	38604007
chr7	38609263	38609763
chr7	38615502	38616002
chr7	38629035	38629535
chr7	38629724	38630224
chr7	38630494	38630994
chr7	38631204	38631704
chr7	38654276	38654776
chr7	38660472	38660972
chr7	38712711	38713211
chr7	38730605	38731105
chr7	38731265	38731765
chr7	38736114	38736614
chr7	38747947	38748447
chr7	38753330	38753830
chr7	38825630	38826130
chr7	38839221	38839721
chr7	38862771	38863271
chr7	38863462	38863962
chr7	38870278	38870778
chr7	38873357	38873857
chr7	38875461	38875961
chr7	38880346	38880846
chr7	38880925	38881425
chr7	38908386	38908886
chr7	38908952	38909452
chr7	38932459	38932959
chr7	38973026	38973526
chr7	38974275	38974775
chr7	38974838	38975338
chr7	38975813	38976313
chr7	38977449	38977949
chr7	38978488	38978988
chr7	38980632	38981132
chr7	38981827	38982327
chr7	38983898	38984398
chr7	38994577	38995077
chr7	39000039	39000539
chr7	39006386	39006886
chr7	39016650	39017150
chr7	39032543	39033043
chr7	39069095	39069595
chr7	39070130	39070630
chr7	39071983	39072483
chr7	39072752	39073252
chr7	39073431	39073931
chr7	39074771	39075271
chr7	39075479	39075979
chr7	39078553	39079053
chr7	39080503	39081003
chr7	39082327	39082827
chr7	39083049	39083549
chr7	39084512	39085012
chr7	39085204	39085704
chr7	39085751	39086251
chr7	39086543	39087043
chr7	39088049	39088549
chr7	39088734	39089234
chr7	39089718	39090218
chr7	39090224	39090724
chr7	39091054	39091554
chr7	39091800	39092300
chr7	39093891	39094391
chr7	39095381	39095881
chr7	39096261	39096761
chr7	39100423	39100923
chr7	39125183	39125683
chr7	39129728	39130228
chr7	39130649	39131149
chr7	39131232	39131732
chr7	39139112	39139612
chr7	39149998	39150498
chr7	39152128	39152628
chr7	39152746	39153246
chr7	39153444	39153944
chr7	39154018	39154518
chr7	39168653	39169153
chr7	39184316	39184816
chr7	39188571	39189071
chr7	39223809	39224309
chr7	39224651	39225151
chr7	39226405	39226905
chr7	39228098	39228598
chr7	39228752	39229252
chr7	39232671	39233171
chr7	39233336	39233836
chr7	39234099	39234599
chr7	39248819	39249319
chr7	39249543	39250043
chr7	39251191	39251691
chr7	39253530	39254030
chr7	39259792	39260292
chr7	39261007	39261507
chr7	39271329	39271829
chr7	39286765	39287265
chr7	39290044	39290544
chr7	39312047	39312547
chr7	39322012	39322512
chr7	39325413	39325913
chr7	39329422	39329922
chr7	39361589	39362089
chr7	39362194	39362694
chr7	39374063	39374563
chr7	39374728	39375228
chr7	39375405	39375905
chr7	39382491	39382991
chr7	39385458	39385958
chr7	39386276	39386776
chr7	39407848	39408348
chr7	39410930	39411430
chr7	39413784	39414284
chr7	39414363	39414863
chr7	39453707	39454207
chr7	39458019	39458519
chr7	39461191	39461691
chr7	39464207	39464707
chr7	39464919	39465419
chr7	39466164	39466664
chr7	39466765	39467265
chr7	39468041	39468541
chr7	39498061	39498561
chr7	39498730	39499230
chr7	39519813	39520313
chr7	39541308	39541808
chr7	39565508	39566008
chr7	39566108	39566608
chr7	39569837	39570337
chr7	39580319	39580819
chr7	39589665	39590165
chr7	39595164	39595664
chr7	39622495	39622995
chr7	39623291	39623791
chr7	39623893	39624393
chr7	39624817	39625317
chr7	39626197	39626697
chr7	39650636	39651136
chr7	39674990	39675490
chr7	39681825	39682325
chr7	39716501	39717001
chr7	39732487	39732987
chr7	39733159	39733659
chr7	39733955	39734455
chr7	39734542	39735042
chr7	39735485	39735985
chr7	39743954	39744454
chr7	39746097	39746597
chr7	39754601	39755101
chr7	39811101	39811601
chr7	39833235	39833735
chr7	39834987	39835487
chr7	39898877	39899377
chr7	39947966	39948466
chr7	39948805	39949305
chr7	39949324	39949824
chr7	39950385	39950885
chr7	39951384	39951884
chr7	39952111	39952611
chr7	39952786	39953286
chr7	39956942	39957442
chr7	39960089	39960589
chr7	39985531	39986031
chr7	40052415	40052915
chr7	40061256	40061756
chr7	40134184	40134684
chr7	40134688	40135188
chr7	40135441	40135941
chr7	40329782	40330282
chr7	40396960	40397460
chr7	40438490	40438990
chr7	40744439	40744939
chr7	40770062	40770562
chr7	40796662	40797162
chr7	40805261	40805761
chr7	40826585	40827085
chr7	41028852	41029352
chr7	41492523	41493023
chr7	41495334	41495834
chr7	41535162	41535662
chr7	41566006	41566506
chr7	41571988	41572488
chr7	41573015	41573515
chr7	41696345	41696845
chr7	41705055	41705555
chr7	41785817	41786317
chr7	41886227	41886727
chr7	41886823	41887323
chr7	41889382	41889882
chr7	41890886	41891386
chr7	41940706	41941206
chr7	41942969	41943469
chr7	41955789	41956289
chr7	41974368	41974868
chr7	41977018	41977518
chr7	41979695	41980195
chr7	42092354	42092854
chr7	42112021	42112521
chr7	42152387	42152887
chr7	42155784	42156284
chr7	42227881	42228381
chr7	42236362	42236862
chr7	42237724	42238224
chr7	42342343	42342843
chr7	42452887	42453387
chr7	42453722	42454222
chr7	42493547	42494047
chr7	42687769	42688269
chr7	42690964	42691464
chr7	42708765	42709265
chr7	42709315	42709815
chr7	42857002	42857502
chr7	42883886	42884386
chr7	42887812	42888312
chr7	42888452	42888952
chr7	42889071	42889571
chr7	42911174	42911674
chr7	42911822	42912322
chr7	42932049	42932549
chr7	42932718	42933218
chr7	42941201	42941701
chr7	42969447	42969947
chr7	42972876	42973376
chr7	42991177	42991677
chr7	42992125	42992625
chr7	42992941	42993441
chr7	43011225	43011725
chr7	43100190	43100690
chr7	43105212	43105712
chr7	43108327	43108827
chr7	43112378	43112878
chr7	43113078	43113578
chr7	43113684	43114184
chr7	43136974	43137474
chr7	43175473	43175973
chr7	43209208	43209708
chr7	43244045	43244545
chr7	43244742	43245242
chr7	43245522	43246022
chr7	43249006	43249506
chr7	43249670	43250170
chr7	43250315	43250815
chr7	43250879	43251379
chr7	43261203	43261703
chr7	43276062	43276562
chr7	43292379	43292879
chr7	43294167	43294667
chr7	43301950	43302450
chr7	43321645	43322145
chr7	43351627	43352127
chr7	43358502	43359002
chr7	43379246	43379746
chr7	43392367	43392867
chr7	43439728	43440228
chr7	43461124	43461624
chr7	43482273	43482773
chr7	43489653	43490153
chr7	43530820	43531320
chr7	43534944	43535444
chr7	43538344	43538844
chr7	43540343	43540843
chr7	43555368	43555868
chr7	43582635	43583135
chr7	43583331	43583831
chr7	43584136	43584636
chr7	43637402	43637902
chr7	43639303	43639803
chr7	43639820	43640320
chr7	43645935	43646435
chr7	43646559	43647059
chr7	43647809	43648309
chr7	43648675	43649175
chr7	43664534	43665034
chr7	43673746	43674246
chr7	43674507	43675007
chr7	43678114	43678614
chr7	43678934	43679434
chr7	43679473	43679973
chr7	43680448	43680948
chr7	43700310	43700810
chr7	43729302	43729802
chr7	43757598	43758098
chr7	43758407	43758907
chr7	43759065	43759565
chr7	43803918	43804418
chr7	43838797	43839297
chr7	43852686	43853186
chr7	43868345	43868845
chr7	43869316	43869816
chr7	43870194	43870694
chr7	43871740	43872240
chr7	43872663	43873163
chr7	43874127	43874627
chr7	43875562	43876062
chr7	43876850	43877350
chr7	43877938	43878438
chr7	43878574	43879074
chr7	43884285	43884785
chr7	43884942	43885442
chr7	43888429	43888929
chr7	43891313	43891813
chr7	43892269	43892769
chr7	43901463	43901963
chr7	43903632	43904132
chr7	43904438	43904938
chr7	43905309	43905809
chr7	43906374	43906874
chr7	43925934	43926434
chr7	43926514	43927014
chr7	43952225	43952725
chr7	43952743	43953243
chr7	43953450	43953950
chr7	43954459	43954959
chr7	43973466	43973966
chr7	43985790	43986290
chr7	43986507	43987007
chr7	43987402	43987902
chr7	44008331	44008831
chr7	44019077	44019577
chr7	44020119	44020619
chr7	44038786	44039286
chr7	44039811	44040311
chr7	44040419	44040919
chr7	44043845	44044345
chr7	44044421	44044921
chr7	44045005	44045505
chr7	44062773	44063273
chr7	44063718	44064218
chr7	44064315	44064815
chr7	44064829	44065329
chr7	44065377	44065877
chr7	44067086	44067586
chr7	44068159	44068659
chr7	44072452	44072952
chr7	44073516	44074016
chr7	44079787	44080287
chr7	44080545	44081045
chr7	44081799	44082299
chr7	44082391	44082891
chr7	44089310	44089810
chr7	44123322	44123822
chr7	44124136	44124636
chr7	44144728	44145228
chr7	44145337	44145837
chr7	44146020	44146520
chr7	44192061	44192561
chr7	44196320	44196820
chr7	44200654	44201154
chr7	44201199	44201699
chr7	44211913	44212413
chr7	44214329	44214829
chr7	44215335	44215835
chr7	44216444	44216944
chr7	44218334	44218834
chr7	44224478	44224978
chr7	44225265	44225765
chr7	44225836	44226336
chr7	44234170	44234670
chr7	44235109	44235609
chr7	44235647	44236147
chr7	44236608	44237108
chr7	44237297	44237797
chr7	44238120	44238620
chr7	44240889	44241389
chr7	44244239	44244739
chr7	44256613	44257113
chr7	44257181	44257681
chr7	44257866	44258366
chr7	44258377	44258877
chr7	44259190	44259690
chr7	44260196	44260696
chr7	44262722	44263222
chr7	44263673	44264173
chr7	44264268	44264768
chr7	44265508	44266008
chr7	44266254	44266754
chr7	44267174	44267674
chr7	44267784	44268284
chr7	44268496	44268996
chr7	44269094	44269594
chr7	44270043	44270543
chr7	44270999	44271499
chr7	44272245	44272745
chr7	44272948	44273448
chr7	44273589	44274089
chr7	44274355	44274855
chr7	44275485	44275985
chr7	44275994	44276494
chr7	44276787	44277287
chr7	44277298	44277798
chr7	44277861	44278361
chr7	44278409	44278909
chr7	44279195	44279695
chr7	44280586	44281086
chr7	44281132	44281632
chr7	44281897	44282397
chr7	44282615	44283115
chr7	44283286	44283786
chr7	44284137	44284637
chr7	44284812	44285312
chr7	44285533	44286033
chr7	44286048	44286548
chr7	44288179	44288679
chr7	44289036	44289536
chr7	44289543	44290043
chr7	44291575	44292075
chr7	44293492	44293992
chr7	44294253	44294753
chr7	44295640	44296140
chr7	44306805	44307305
chr7	44308115	44308615
chr7	44308882	44309382
chr7	44309631	44310131
chr7	44310679	44311179
chr7	44311630	44312130
chr7	44312451	44312951
chr7	44313534	44314034
chr7	44320091	44320591
chr7	44320665	44321165
chr7	44321699	44322199
chr7	44322561	44323061
chr7	44323226	44323726
chr7	44324050	44324550
chr7	44324845	44325345
chr7	44325366	44325866
chr7	44325975	44326475
chr7	44326596	44327096
chr7	44333190	44333690
chr7	44376289	44376789
chr7	44377302	44377802
chr7	44377876	44378376
chr7	44384773	44385273
chr7	44385332	44385832
chr7	44386056	44386556
chr7	44399873	44400373
chr7	44430339	44430839
chr7	44431192	44431692
chr7	44442284	44442784
chr7	44445387	44445887
chr7	44447888	44448388
chr7	44466424	44466924
chr7	44468763	44469263
chr7	44469452	44469952
chr7	44477278	44477778
chr7	44486198	44486698
chr7	44490415	44490915
chr7	44491047	44491547
chr7	44557008	44557508
chr7	44559228	44559728
chr7	44560555	44561055
chr7	44562039	44562539
chr7	44563003	44563503
chr7	44563705	44564205
chr7	44565424	44565924
chr7	44573723	44574223
chr7	44580924	44581424
chr7	44582098	44582598
chr7	44582646	44583146
chr7	44583292	44583792
chr7	44588117	44588617
chr7	44595873	44596373
chr7	44605974	44606474
chr7	44606636	44607136
chr7	44607214	44607714
chr7	44611187	44611687
chr7	44612568	44613068
chr7	44618621	44619121
chr7	44622328	44622828
chr7	44627053	44627553
chr7	44633546	44634046
chr7	44634933	44635433
chr7	44638415	44638915
chr7	44638954	44639454
chr7	44639766	44640266
chr7	44647908	44648408
chr7	44650834	44651334
chr7	44655764	44656264
chr7	44667478	44667978
chr7	44677808	44678308
chr7	44678512	44679012
chr7	44679647	44680147
chr7	44685709	44686209
chr7	44686933	44687433
chr7	44692861	44693361
chr7	44693869	44694369
chr7	44696041	44696541
chr7	44696755	44697255
chr7	44708824	44709324
chr7	44709420	44709920
chr7	44710525	44711025
chr7	44711481	44711981
chr7	44714039	44714539
chr7	44747640	44748140
chr7	44748278	44748778
chr7	44748887	44749387
chr7	44749625	44750125
chr7	44751141	44751641
chr7	44760929	44761429
chr7	44761449	44761949
chr7	44762162	44762662
chr7	44762990	44763490
chr7	44764846	44765346
chr7	44769435	44769935
chr7	44795836	44796336
chr7	44796345	44796845
chr7	44797296	44797796
chr7	44842588	44843088
chr7	44846535	44847035
chr7	44847171	44847671
chr7	44847900	44848400
chr7	44848410	44848910
chr7	44856906	44857406
chr7	44880265	44880765
chr7	44881500	44882000
chr7	44884109	44884609
chr7	44884790	44885290
chr7	44885319	44885819
chr7	44885820	44886320
chr7	44913029	44913529
chr7	44922024	44922524
chr7	44954899	44955399
chr7	44961994	44962494
chr7	44962841	44963341
chr7	44986431	44986931
chr7	44987176	44987676
chr7	44999090	44999590
chr7	44999782	45000282
chr7	45001278	45001778
chr7	45004959	45005459
chr7	45005535	45006035
chr7	45007077	45007577
chr7	45033880	45034380
chr7	45072261	45072761
chr7	45072828	45073328
chr7	45073329	45073829
chr7	45073928	45074428
chr7	45074937	45075437
chr7	45076150	45076650
chr7	45076834	45077334
chr7	45077376	45077876
chr7	45080292	45080792
chr7	45081533	45082033
chr7	45082793	45083293
chr7	45084200	45084700
chr7	45085008	45085508
chr7	45085603	45086103
chr7	45086239	45086739
chr7	45086780	45087280
chr7	45087471	45087971
chr7	45088167	45088667
chr7	45089221	45089721
chr7	45111480	45111980
chr7	45112082	45112582
chr7	45130173	45130673
chr7	45136068	45136568
chr7	45148115	45148615
chr7	45151955	45152455
chr7	45154549	45155049
chr7	45156015	45156515
chr7	45157527	45158027
chr7	45219136	45219636
chr7	45229025	45229525
chr7	45259978	45260478
chr7	45271070	45271570
chr7	45295162	45295662
chr7	45366596	45367096
chr7	45385186	45385686
chr7	45433516	45434016
chr7	45434287	45434787
chr7	45434993	45435493
chr7	45436975	45437475
chr7	45442670	45443170
chr7	45443210	45443710
chr7	45444333	45444833
chr7	45455836	45456336
chr7	45497122	45497622
chr7	45544947	45545447
chr7	45548902	45549402
chr7	45563396	45563896
chr7	45564145	45564645
chr7	45564698	45565198
chr7	45565243	45565743
chr7	45568538	45569038
chr7	45573031	45573531
chr7	45574117	45574617
chr7	45574707	45575207
chr7	45575401	45575901
chr7	45576133	45576633
chr7	45577310	45577810
chr7	45577930	45578430
chr7	45578459	45578959
chr7	45579107	45579607
chr7	45580422	45580922
chr7	45582107	45582607
chr7	45582638	45583138
chr7	45583181	45583681
chr7	45584617	45585117
chr7	45587408	45587908
chr7	45590583	45591083
chr7	45591419	45591919
chr7	45592047	45592547
chr7	45593383	45593883
chr7	45593897	45594397
chr7	45594555	45595055
chr7	45595755	45596255
chr7	45596470	45596970
chr7	45597001	45597501
chr7	45600250	45600750
chr7	45600907	45601407
chr7	45625996	45626496
chr7	45626606	45627106
chr7	45628524	45629024
chr7	45638473	45638973
chr7	45641969	45642469
chr7	45646414	45646914
chr7	45647027	45647527
chr7	45648279	45648779
chr7	45649210	45649710
chr7	45650611	45651111
chr7	45653208	45653708
chr7	45657533	45658033
chr7	45658996	45659496
chr7	45659771	45660271
chr7	45665530	45666030
chr7	45714323	45714823
chr7	45718807	45719307
chr7	45719786	45720286
chr7	45720982	45721482
chr7	45721747	45722247
chr7	45722308	45722808
chr7	45738636	45739136
chr7	45767716	45768216
chr7	45768815	45769315
chr7	45841830	45842330
chr7	45854210	45854710
chr7	45888570	45889070
chr7	45917504	45918004
chr7	45920220	45920720
chr7	45920740	45921240
chr7	45921441	45921941
chr7	45922093	45922593
chr7	45922596	45923096
chr7	45923160	45923660
chr7	45977361	45977861
chr7	45977863	45978363
chr7	46015350	46015850
chr7	46110721	46111221
chr7	46318212	46318712
chr7	46352317	46352817
chr7	46391051	46391551
chr7	46446112	46446612
chr7	46446771	46447271
chr7	46557300	46557800
chr7	46567098	46567598
chr7	46567823	46568323
chr7	46568979	46569479
chr7	46580720	46581220
chr7	46581264	46581764
chr7	46603626	46604126
chr7	46687994	46688494
chr7	46689318	46689818
chr7	46693590	46694090
chr7	46739578	46740078
chr7	46740105	46740605
chr7	46791091	46791591
chr7	46979259	46979759
chr7	47088732	47089232
chr7	47180150	47180650
chr7	47180917	47181417
chr7	47181821	47182321
chr7	47214954	47215454
chr7	47217087	47217587
chr7	47236407	47236907
chr7	47253598	47254098
chr7	47254313	47254813
chr7	47254825	47255325
chr7	47266184	47266684
chr7	47313547	47314047
chr7	47314161	47314661
chr7	47314692	47315192
chr7	47315200	47315700
chr7	47371939	47372439
chr7	47379970	47380470
chr7	47381034	47381534
chr7	47384844	47385344
chr7	47386397	47386897
chr7	47405789	47406289
chr7	47406338	47406838
chr7	47435769	47436269
chr7	47444609	47445109
chr7	47450159	47450659
chr7	47461614	47462114
chr7	47482063	47482563
chr7	47482645	47483145
chr7	47488955	47489455
chr7	47490923	47491423
chr7	47503162	47503662
chr7	47635154	47635654
chr7	47636272	47636772
chr7	47636875	47637375
chr7	47714463	47714963
chr7	47819280	47819780
chr7	47945156	47945656
chr7	47968790	47969290
chr7	47978847	47979347
chr7	47979392	47979892
chr7	47982437	47982937
chr7	47991667	47992167
chr7	48035184	48035684
chr7	48035809	48036309
chr7	48084935	48085435
chr7	48086683	48087183
chr7	48088380	48088880
chr7	48088898	48089398
chr7	48089532	48090032
chr7	48090077	48090577
chr7	48106707	48107207
chr7	48107522	48108022
chr7	48110095	48110595
chr7	48183396	48183896
chr7	48242931	48243431
chr7	48250527	48251027
chr7	48299554	48300054
chr7	48793953	48794453
chr7	48813202	48813702
chr7	48815756	48816256
chr7	48831777	48832277
chr7	48842900	48843400
chr7	48847887	48848387
chr7	48868924	48869424
chr7	48875206	48875706
chr7	49001527	49002027
chr7	49023849	49024349
chr7	49036040	49036540
chr7	49106091	49106591
chr7	49254784	49255284
chr7	49396351	49396851
chr7	49397004	49397504
chr7	49432212	49432712
chr7	49493318	49493818
chr7	49497622	49498122
chr7	49520952	49521452
chr7	49523529	49524029
chr7	49524306	49524806
chr7	49525895	49526395
chr7	49526399	49526899
chr7	49526973	49527473
chr7	49527535	49528035
chr7	49536956	49537456
chr7	49618547	49619047
chr7	49623959	49624459
chr7	49624534	49625034
chr7	49625118	49625618
chr7	49625898	49626398
chr7	49629728	49630228
chr7	49630480	49630980
chr7	49631407	49631907
chr7	49643236	49643736
chr7	49644290	49644790
chr7	49669142	49669642
chr7	49669700	49670200
chr7	49670207	49670707
chr7	49670747	49671247
chr7	49772592	49773092
chr7	49773700	49774200
chr7	49774365	49774865
chr7	49774972	49775472
chr7	49775539	49776039
chr7	49776107	49776607
chr7	49776953	49777453
chr7	49778156	49778656
chr7	49778906	49779406
chr7	49780836	49781336
chr7	49781344	49781844
chr7	49782451	49782951
chr7	49783346	49783846
chr7	49787866	49788366
chr7	49791012	49791512
chr7	49791688	49792188
chr7	49792764	49793264
chr7	49794378	49794878
chr7	49794982	49795482
chr7	49796035	49796535
chr7	49798045	49798545
chr7	49799218	49799718
chr7	49800050	49800550
chr7	49801354	49801854
chr7	49805599	49806099
chr7	49806187	49806687
chr7	49811961	49812461
chr7	49812468	49812968
chr7	49813003	49813503
chr7	49813587	49814087
chr7	49834682	49835182
chr7	49837771	49838271
chr7	49838319	49838819
chr7	49839859	49840359
chr7	49840676	49841176
chr7	49841319	49841819
chr7	49849472	49849972
chr7	49850851	49851351
chr7	49851825	49852325
chr7	49852569	49853069
chr7	49866086	49866586
chr7	49875071	49875571
chr7	49876791	49877291
chr7	49879317	49879817
chr7	49882360	49882860
chr7	49882967	49883467
chr7	49885594	49886094
chr7	49894587	49895087
chr7	49912898	49913398
chr7	49987374	49987874
chr7	49991591	49992091
chr7	50032311	50032811
chr7	50056220	50056720
chr7	50092409	50092909
chr7	50092922	50093422
chr7	50303690	50304190
chr7	50382262	50382762
chr7	50417947	50418447
chr7	50450139	50450639
chr7	50466283	50466783
chr7	50466809	50467309
chr7	50467955	50468455
chr7	50472970	50473470
chr7	50474032	50474532
chr7	50475105	50475605
chr7	50477132	50477632
chr7	50490255	50490755
chr7	50502250	50502750
chr7	50508058	50508558
chr7	50513425	50513925
chr7	50531863	50532363
chr7	50534649	50535149
chr7	50535606	50536106
chr7	50536569	50537069
chr7	50537733	50538233
chr7	50541251	50541751
chr7	50542539	50543039
chr7	50552089	50552589
chr7	50560767	50561267
chr7	50561453	50561953
chr7	50561999	50562499
chr7	50591127	50591627
chr7	50592667	50593167
chr7	50593315	50593815
chr7	50595402	50595902
chr7	50599275	50599775
chr7	50599867	50600367
chr7	50604613	50605113
chr7	50610167	50610667
chr7	50611923	50612423
chr7	50612769	50613269
chr7	50615728	50616228
chr7	50621159	50621659
chr7	50622264	50622764
chr7	50626147	50626647
chr7	50626890	50627390
chr7	50628416	50628916
chr7	50629121	50629621
chr7	50629701	50630201
chr7	50630270	50630770
chr7	50631061	50631561
chr7	50631611	50632111
chr7	50632352	50632852
chr7	50632873	50633373
chr7	50634170	50634670
chr7	50640689	50641189
chr7	50641313	50641813
chr7	50641917	50642417
chr7	50642930	50643430
chr7	50645140	50645640
chr7	50651457	50651957
chr7	50653253	50653753
chr7	50654174	50654674
chr7	50654997	50655497
chr7	50655667	50656167
chr7	50656506	50657006
chr7	50657209	50657709
chr7	50659772	50660272
chr7	50660400	50660900
chr7	50660928	50661428
chr7	50661654	50662154
chr7	50662854	50663354
chr7	50663372	50663872
chr7	50665177	50665677
chr7	50665681	50666181
chr7	50667732	50668232
chr7	50668240	50668740
chr7	50670811	50671311
chr7	50674760	50675260
chr7	50676673	50677173
chr7	50677195	50677695
chr7	50677732	50678232
chr7	50679151	50679651
chr7	50681175	50681675
chr7	50684734	50685234
chr7	50685599	50686099
chr7	50688314	50688814
chr7	50693606	50694106
chr7	50694195	50694695
chr7	50697332	50697832
chr7	50701889	50702389
chr7	50704907	50705407
chr7	50706292	50706792
chr7	50707172	50707672
chr7	50707945	50708445
chr7	50708736	50709236
chr7	50709287	50709787
chr7	50710250	50710750
chr7	50710849	50711349
chr7	50711666	50712166
chr7	50712465	50712965
chr7	50712970	50713470
chr7	50714982	50715482
chr7	50717656	50718156
chr7	50718272	50718772
chr7	50720093	50720593
chr7	50721097	50721597
chr7	50721742	50722242
chr7	50722475	50722975
chr7	50723817	50724317
chr7	50724733	50725233
chr7	50728114	50728614
chr7	50728833	50729333
chr7	50730632	50731132
chr7	50731217	50731717
chr7	50732205	50732705
chr7	50754730	50755230
chr7	50755799	50756299
chr7	50762211	50762711
chr7	50771013	50771513
chr7	50771557	50772057
chr7	50775627	50776127
chr7	50776432	50776932
chr7	50778499	50778999
chr7	50779779	50780279
chr7	50780531	50781031
chr7	50781129	50781629
chr7	50782246	50782746
chr7	50782777	50783277
chr7	50783516	50784016
chr7	50784270	50784770
chr7	50784969	50785469
chr7	50789688	50790188
chr7	50790724	50791224
chr7	50791456	50791956
chr7	50792520	50793020
chr7	50793080	50793580
chr7	50793710	50794210
chr7	50796083	50796583
chr7	50800679	50801179
chr7	50921432	50921932
chr7	50930201	50930701
chr7	51033882	51034382
chr7	51034777	51035277
chr7	51050059	51050559
chr7	51053116	51053616
chr7	51054326	51054826
chr7	51055092	51055592
chr7	51055654	51056154
chr7	51056238	51056738
chr7	51056768	51057268
chr7	51057278	51057778
chr7	51061415	51061915
chr7	51062191	51062691
chr7	51064636	51065136
chr7	51067583	51068083
chr7	51068942	51069442
chr7	51123649	51124149
chr7	51141324	51141824
chr7	51142684	51143184
chr7	51154117	51154617
chr7	51156685	51157185
chr7	51158719	51159219
chr7	51160965	51161465
chr7	51162624	51163124
chr7	51180057	51180557
chr7	51182688	51183188
chr7	51186465	51186965
chr7	51187933	51188433
chr7	51189014	51189514
chr7	51189682	51190182
chr7	51198175	51198675
chr7	51228847	51229347
chr7	51229974	51230474
chr7	51233426	51233926
chr7	51233987	51234487
chr7	51246186	51246686
chr7	51261902	51262402
chr7	51289263	51289763
chr7	51290108	51290608
chr7	51294137	51294637
chr7	51295641	51296141
chr7	51302736	51303236
chr7	51310124	51310624
chr7	51315438	51315938
chr7	51316243	51316743
chr7	51316765	51317265
chr7	51356760	51357260
chr7	51357261	51357761
chr7	51366998	51367498
chr7	51369724	51370224
chr7	51479087	51479587
chr7	51480411	51480911
chr7	51601064	51601564
chr7	51601888	51602388
chr7	51615138	51615638
chr7	51640339	51640839
chr7	51647761	51648261
chr7	51649066	51649566
chr7	51649607	51650107
chr7	51659909	51660409
chr7	51705679	51706179
chr7	51772065	51772565
chr7	51773323	51773823
chr7	51869259	51869759
chr7	52088365	52088865
chr7	52093646	52094146
chr7	52172808	52173308
chr7	52249113	52249613
chr7	52249721	52250221
chr7	52250389	52250889
chr7	52354984	52355484
chr7	52372626	52373126
chr7	52487374	52487874
chr7	52500666	52501166
chr7	52992713	52993213
chr7	53050038	53050538
chr7	53470546	53471046
chr7	53471517	53472017
chr7	53525612	53526112
chr7	53596156	53596656
chr7	53600186	53600686
chr7	53613039	53613539
chr7	53898517	53899017
chr7	54003815	54004315
chr7	54059709	54060209
chr7	54069609	54070109
chr7	54108482	54108982
chr7	54130663	54131163
chr7	54153322	54153822
chr7	54153925	54154425
chr7	54185193	54185693
chr7	54332213	54332713
chr7	54394357	54394857
chr7	54398723	54399223
chr7	54434988	54435488
chr7	54542034	54542534
chr7	54542873	54543373
chr7	54543430	54543930
chr7	54544583	54545083
chr7	54546184	54546684
chr7	54546734	54547234
chr7	54653762	54654262
chr7	54663642	54664142
chr7	54664309	54664809
chr7	54758568	54759068
chr7	54759073	54759573
chr7	54759658	54760158
chr7	54765977	54766477
chr7	54767284	54767784
chr7	54774089	54774589
chr7	54788493	54788993
chr7	54832787	54833287
chr7	54839518	54840018
chr7	54860215	54860715
chr7	54888361	54888861
chr7	54932368	54932868
chr7	54933125	54933625
chr7	55018770	55019270
chr7	55019802	55020302
chr7	55020416	55020916
chr7	55021860	55022360
chr7	55025361	55025861
chr7	55026406	55026906
chr7	55027054	55027554
chr7	55029916	55030416
chr7	55030646	55031146
chr7	55031335	55031835
chr7	55032277	55032777
chr7	55033156	55033656
chr7	55034784	55035284
chr7	55039072	55039572
chr7	55048420	55048920
chr7	55050620	55051120
chr7	55052384	55052884
chr7	55053135	55053635
chr7	55053656	55054156
chr7	55054216	55054716
chr7	55054974	55055474
chr7	55056749	55057249
chr7	55061411	55061911
chr7	55075671	55076171
chr7	55085686	55086186
chr7	55086419	55086919
chr7	55087450	55087950
chr7	55091176	55091676
chr7	55091873	55092373
chr7	55092493	55092993
chr7	55093604	55094104
chr7	55094126	55094626
chr7	55094922	55095422
chr7	55095497	55095997
chr7	55096142	55096642
chr7	55096994	55097494
chr7	55098403	55098903
chr7	55098977	55099477
chr7	55099871	55100371
chr7	55100477	55100977
chr7	55101364	55101864
chr7	55105925	55106425
chr7	55120021	55120521
chr7	55120830	55121330
chr7	55121616	55122116
chr7	55122208	55122708
chr7	55124889	55125389
chr7	55125460	55125960
chr7	55129920	55130420
chr7	55130992	55131492
chr7	55131663	55132163
chr7	55133454	55133954
chr7	55157666	55158166
chr7	55199314	55199814
chr7	55245126	55245626
chr7	55247522	55248022
chr7	55254769	55255269
chr7	55255417	55255917
chr7	55279904	55280404
chr7	55309731	55310231
chr7	55310260	55310760
chr7	55314887	55315387
chr7	55324848	55325348
chr7	55325349	55325849
chr7	55364480	55364980
chr7	55365507	55366007
chr7	55366055	55366555
chr7	55366672	55367172
chr7	55367229	55367729
chr7	55409442	55409942
chr7	55415095	55415595
chr7	55433160	55433660
chr7	55438728	55439228
chr7	55439829	55440329
chr7	55440486	55440986
chr7	55475334	55475834
chr7	55476035	55476535
chr7	55483203	55483703
chr7	55484277	55484777
chr7	55484947	55485447
chr7	55490059	55490559
chr7	55502370	55502870
chr7	55503037	55503537
chr7	55504349	55504849
chr7	55509178	55509678
chr7	55511435	55511935
chr7	55513014	55513514
chr7	55513919	55514419
chr7	55514503	55515003
chr7	55515124	55515624
chr7	55515832	55516332
chr7	55517957	55518457
chr7	55519544	55520044
chr7	55520483	55520983
chr7	55521508	55522008
chr7	55522107	55522607
chr7	55523231	55523731
chr7	55523819	55524319
chr7	55524500	55525000
chr7	55525537	55526037
chr7	55526171	55526671
chr7	55526679	55527179
chr7	55527261	55527761
chr7	55529922	55530422
chr7	55531965	55532465
chr7	55532936	55533436
chr7	55533487	55533987
chr7	55536532	55537032
chr7	55538058	55538558
chr7	55539616	55540116
chr7	55540430	55540930
chr7	55544509	55545009
chr7	55545357	55545857
chr7	55545963	55546463
chr7	55546732	55547232
chr7	55547609	55548109
chr7	55548347	55548847
chr7	55549106	55549606
chr7	55549986	55550486
chr7	55550780	55551280
chr7	55551925	55552425
chr7	55552542	55553042
chr7	55553615	55554115
chr7	55554390	55554890
chr7	55555030	55555530
chr7	55555921	55556421
chr7	55557036	55557536
chr7	55557538	55558038
chr7	55558339	55558839
chr7	55559114	55559614
chr7	55560060	55560560
chr7	55560760	55561260
chr7	55562046	55562546
chr7	55564557	55565057
chr7	55566720	55567220
chr7	55567245	55567745
chr7	55568643	55569143
chr7	55569242	55569742
chr7	55569858	55570358
chr7	55570819	55571319
chr7	55571648	55572148
chr7	55572287	55572787
chr7	55573013	55573513
chr7	55574008	55574508
chr7	55593139	55593639
chr7	55593723	55594223
chr7	55641126	55641626
chr7	55886815	55887315
chr7	55887402	55887902
chr7	55888060	55888560
chr7	55912640	55913140
chr7	55951576	55952076
chr7	55952203	55952703
chr7	55964294	55964794
chr7	55965200	55965700
chr7	55965770	55966270
chr7	55966318	55966818
chr7	55966834	55967334
chr7	55975479	55975979
chr7	55976188	55976688
chr7	55976923	55977423
chr7	56034088	56034588
chr7	56050378	56050878
chr7	56051422	56051922
chr7	56051962	56052462
chr7	56063471	56063971
chr7	56064010	56064510
chr7	56064859	56065359
chr7	56066059	56066559
chr7	56074266	56074766
chr7	56079350	56079850
chr7	56084646	56085146
chr7	56087413	56087913
chr7	56093074	56093574
chr7	56105452	56105952
chr7	56106352	56106852
chr7	56115901	56116401
chr7	56130995	56131495
chr7	56175463	56175963
chr7	56287678	56288178
chr7	56906590	56907090
chr7	57552543	57553043
chr7	63015545	63016045
chr7	63899985	63900485
chr7	63900552	63901052
chr7	63925619	63926119
chr7	63926145	63926645
chr7	64045423	64045923
chr7	64306578	64307078
chr7	64307090	64307590
chr7	64307804	64308304
chr7	64312958	64313458
chr7	64313701	64314201
chr7	64314552	64315052
chr7	64315768	64316268
chr7	64320870	64321370
chr7	64463549	64464049
chr7	64541559	64542059
chr7	64558964	64559464
chr7	64559759	64560259
chr7	64560448	64560948
chr7	64561969	64562469
chr7	64562934	64563434
chr7	64563476	64563976
chr7	64569329	64569829
chr7	64570004	64570504
chr7	64574402	64574902
chr7	64665830	64666330
chr7	64666334	64666834
chr7	64668949	64669449
chr7	64676618	64677118
chr7	64794076	64794576
chr7	64807695	64808195
chr7	64820439	64820939
chr7	64877286	64877786
chr7	64882302	64882802
chr7	64882922	64883422
chr7	64887996	64888496
chr7	64888846	64889346
chr7	64889431	64889931
chr7	64902954	64903454
chr7	64903892	64904392
chr7	64946671	64947171
chr7	64947176	64947676
chr7	64947680	64948180
chr7	64951167	64951667
chr7	64997129	64997629
chr7	65006473	65006973
chr7	65037889	65038389
chr7	65038791	65039291
chr7	65080191	65080691
chr7	65081080	65081580
chr7	65216368	65216868
chr7	65238779	65239279
chr7	65239539	65240039
chr7	65251410	65251910
chr7	65252078	65252578
chr7	65252590	65253090
chr7	65269025	65269525
chr7	65307682	65308182
chr7	65373525	65374025
chr7	65379296	65379796
chr7	65384941	65385441
chr7	65396976	65397476
chr7	65397769	65398269
chr7	65508621	65509121
chr7	65509124	65509624
chr7	65562468	65562968
chr7	65572537	65573037
chr7	65722216	65722716
chr7	65731362	65731862
chr7	65749495	65749995
chr7	65750249	65750749
chr7	65750752	65751252
chr7	65751602	65752102
chr7	65770580	65771080
chr7	65771189	65771689
chr7	65804747	65805247
chr7	65805336	65805836
chr7	65832289	65832789
chr7	65871758	65872258
chr7	65872856	65873356
chr7	65873618	65874118
chr7	65981383	65981883
chr7	65982062	65982562
chr7	65983156	65983656
chr7	66030801	66031301
chr7	66043775	66044275
chr7	66075519	66076019
chr7	66076111	66076611
chr7	66098335	66098835
chr7	66099206	66099706
chr7	66100035	66100535
chr7	66100677	66101177
chr7	66106086	66106586
chr7	66114595	66115095
chr7	66115131	66115631
chr7	66125894	66126394
chr7	66140944	66141444
chr7	66141678	66142178
chr7	66142239	66142739
chr7	66150411	66150911
chr7	66152536	66153036
chr7	66204312	66204812
chr7	66205054	66205554
chr7	66205667	66206167
chr7	66206406	66206906
chr7	66224574	66225074
chr7	66281708	66282208
chr7	66413313	66413813
chr7	66414013	66414513
chr7	66421402	66421902
chr7	66438689	66439189
chr7	66493379	66493879
chr7	66494283	66494783
chr7	66499923	66500423
chr7	66505854	66506354
chr7	66539849	66540349
chr7	66545008	66545508
chr7	66557517	66558017
chr7	66558126	66558626
chr7	66558637	66559137
chr7	66591040	66591540
chr7	66591553	66592053
chr7	66592139	66592639
chr7	66592677	66593177
chr7	66627166	66627666
chr7	66627995	66628495
chr7	66628635	66629135
chr7	66629584	66630084
chr7	66630284	66630784
chr7	66631367	66631867
chr7	66632837	66633337
chr7	66633632	66634132
chr7	66634233	66634733
chr7	66634764	66635264
chr7	66635274	66635774
chr7	66636050	66636550
chr7	66641323	66641823
chr7	66642149	66642649
chr7	66650981	66651481
chr7	66653720	66654220
chr7	66654247	66654747
chr7	66654798	66655298
chr7	66655710	66656210
chr7	66656214	66656714
chr7	66662134	66662634
chr7	66662695	66663195
chr7	66665156	66665656
chr7	66665705	66666205
chr7	66666208	66666708
chr7	66666725	66667225
chr7	66667286	66667786
chr7	66668534	66669034
chr7	66672109	66672609
chr7	66673055	66673555
chr7	66673989	66674489
chr7	66679012	66679512
chr7	66679786	66680286
chr7	66681836	66682336
chr7	66682689	66683189
chr7	66684249	66684749
chr7	66737595	66738095
chr7	66739864	66740364
chr7	66740444	66740944
chr7	66741020	66741520
chr7	66741568	66742068
chr7	66753511	66754011
chr7	66756172	66756672
chr7	66756714	66757214
chr7	66766034	66766534
chr7	66770850	66771350
chr7	66771775	66772275
chr7	66774920	66775420
chr7	66776702	66777202
chr7	66779430	66779930
chr7	66843958	66844458
chr7	66844720	66845220
chr7	66845841	66846341
chr7	66862433	66862933
chr7	66894740	66895240
chr7	66899201	66899701
chr7	66916840	66917340
chr7	66920848	66921348
chr7	66921465	66921965
chr7	66994639	66995139
chr7	66995314	66995814
chr7	66996526	66997026
chr7	67019782	67020282
chr7	67026910	67027410
chr7	67036656	67037156
chr7	67042234	67042734
chr7	67042946	67043446
chr7	67112579	67113079
chr7	67119161	67119661
chr7	67121879	67122379
chr7	67122562	67123062
chr7	67129109	67129609
chr7	67176706	67177206
chr7	67190252	67190752
chr7	67194356	67194856
chr7	67194911	67195411
chr7	67195454	67195954
chr7	67198821	67199321
chr7	67205515	67206015
chr7	67209214	67209714
chr7	67210112	67210612
chr7	67236223	67236723
chr7	67237906	67238406
chr7	67267763	67268263
chr7	67287153	67287653
chr7	67297168	67297668
chr7	67302339	67302839
chr7	67303270	67303770
chr7	67371721	67372221
chr7	67378130	67378630
chr7	67470205	67470705
chr7	67483975	67484475
chr7	67484526	67485026
chr7	67589022	67589522
chr7	67595001	67595501
chr7	67600720	67601220
chr7	67619115	67619615
chr7	67625140	67625640
chr7	67628751	67629251
chr7	67642014	67642514
chr7	67655115	67655615
chr7	67671167	67671667
chr7	67788658	67789158
chr7	67793374	67793874
chr7	67858881	67859381
chr7	67870073	67870573
chr7	67913767	67914267
chr7	67988612	67989112
chr7	67989245	67989745
chr7	68026161	68026661
chr7	68176966	68177466
chr7	68234112	68234612
chr7	68246215	68246715
chr7	68258313	68258813
chr7	68260721	68261221
chr7	68267424	68267924
chr7	68306541	68307041
chr7	68309765	68310265
chr7	68321300	68321800
chr7	68322431	68322931
chr7	68334044	68334544
chr7	68334652	68335152
chr7	68363418	68363918
chr7	68364172	68364672
chr7	68364855	68365355
chr7	68365743	68366243
chr7	68376121	68376621
chr7	68377068	68377568
chr7	68381702	68382202
chr7	68401191	68401691
chr7	68417670	68418170
chr7	68420238	68420738
chr7	68433976	68434476
chr7	68434784	68435284
chr7	68442375	68442875
chr7	68490935	68491435
chr7	68511138	68511638
chr7	68684495	68684995
chr7	68697615	68698115
chr7	68726399	68726899
chr7	68728110	68728610
chr7	68729399	68729899
chr7	68770130	68770630
chr7	68770746	68771246
chr7	68813600	68814100
chr7	68820450	68820950
chr7	69091611	69092111
chr7	69092342	69092842
chr7	69108933	69109433
chr7	69109542	69110042
chr7	69172293	69172793
chr7	69173300	69173800
chr7	69173870	69174370
chr7	69259584	69260084
chr7	69284607	69285107
chr7	69419231	69419731
chr7	69429745	69430245
chr7	69430609	69431109
chr7	69431162	69431662
chr7	69445713	69446213
chr7	69451086	69451586
chr7	69451664	69452164
chr7	69452371	69452871
chr7	69564743	69565243
chr7	69594234	69594734
chr7	69596107	69596607
chr7	69596779	69597279
chr7	69597459	69597959
chr7	69598197	69598697
chr7	69599133	69599633
chr7	69600142	69600642
chr7	69600916	69601416
chr7	69605564	69606064
chr7	69615705	69616205
chr7	69621277	69621777
chr7	69630500	69631000
chr7	69631231	69631731
chr7	69632976	69633476
chr7	69641854	69642354
chr7	69649528	69650028
chr7	69650697	69651197
chr7	69672497	69672997
chr7	69674567	69675067
chr7	69677930	69678430
chr7	69682484	69682984
chr7	69684305	69684805
chr7	69684883	69685383
chr7	69708865	69709365
chr7	69722836	69723336
chr7	69727466	69727966
chr7	69728168	69728668
chr7	69736415	69736915
chr7	69738234	69738734
chr7	69739220	69739720
chr7	69739874	69740374
chr7	69744877	69745377
chr7	69748454	69748954
chr7	69749081	69749581
chr7	69754033	69754533
chr7	69756247	69756747
chr7	69773427	69773927
chr7	69777696	69778196
chr7	69783233	69783733
chr7	69807497	69807997
chr7	69871946	69872446
chr7	69880721	69881221
chr7	69882277	69882777
chr7	69883265	69883765
chr7	69884097	69884597
chr7	69884838	69885338
chr7	69903352	69903852
chr7	69906764	69907264
chr7	69931952	69932452
chr7	69962027	69962527
chr7	69962652	69963152
chr7	69963363	69963863
chr7	69967119	69967619
chr7	69967734	69968234
chr7	69982006	69982506
chr7	69995780	69996280
chr7	70000941	70001441
chr7	70006453	70006953
chr7	70042358	70042858
chr7	70060523	70061023
chr7	70063944	70064444
chr7	70093454	70093954
chr7	70133792	70134292
chr7	70161523	70162023
chr7	70271756	70272256
chr7	70347754	70348254
chr7	70405018	70405518
chr7	70432039	70432539
chr7	70432610	70433110
chr7	70434397	70434897
chr7	70446367	70446867
chr7	70446979	70447479
chr7	70568820	70569320
chr7	70569408	70569908
chr7	70571497	70571997
chr7	70572392	70572892
chr7	70573224	70573724
chr7	70595951	70596451
chr7	70613379	70613879
chr7	70614476	70614976
chr7	70676125	70676625
chr7	70693156	70693656
chr7	70693836	70694336
chr7	70694479	70694979
chr7	70695015	70695515
chr7	70696105	70696605
chr7	70698169	70698669
chr7	70735393	70735893
chr7	70793402	70793902
chr7	70829096	70829596
chr7	70896390	70896890
chr7	70961660	70962160
chr7	70975488	70975988
chr7	70977479	70977979
chr7	70980313	70980813
chr7	70980850	70981350
chr7	71093478	71093978
chr7	71095459	71095959
chr7	71130340	71130840
chr7	71131306	71131806
chr7	71132149	71132649
chr7	71132858	71133358
chr7	71133809	71134309
chr7	71135596	71136096
chr7	71145912	71146412
chr7	71146536	71147036
chr7	71163492	71163992
chr7	71164451	71164951
chr7	71165685	71166185
chr7	71182684	71183184
chr7	71201460	71201960
chr7	71236154	71236654
chr7	71236696	71237196
chr7	71237884	71238384
chr7	71238570	71239070
chr7	71239417	71239917
chr7	71243904	71244404
chr7	71245666	71246166
chr7	71251556	71252056
chr7	71258073	71258573
chr7	71260142	71260642
chr7	71261010	71261510
chr7	71261514	71262014
chr7	71266671	71267171
chr7	71267269	71267769
chr7	71270295	71270795
chr7	71271143	71271643
chr7	71277619	71278119
chr7	71307480	71307980
chr7	71308027	71308527
chr7	71308562	71309062
chr7	71310406	71310906
chr7	71311084	71311584
chr7	71325475	71325975
chr7	71329658	71330158
chr7	71334722	71335222
chr7	71338974	71339474
chr7	71340012	71340512
chr7	71342948	71343448
chr7	71343816	71344316
chr7	71388194	71388694
chr7	71390029	71390529
chr7	71403050	71403550
chr7	71403553	71404053
chr7	71404541	71405041
chr7	71411565	71412065
chr7	71414675	71415175
chr7	71415410	71415910
chr7	71416107	71416607
chr7	71416738	71417238
chr7	71417410	71417910
chr7	71420237	71420737
chr7	71420977	71421477
chr7	71424120	71424620
chr7	71447648	71448148
chr7	71486860	71487360
chr7	71507606	71508106
chr7	71516964	71517464
chr7	71517816	71518316
chr7	71543222	71543722
chr7	71611646	71612146
chr7	71612744	71613244
chr7	71613323	71613823
chr7	71615098	71615598
chr7	71620758	71621258
chr7	71633050	71633550
chr7	71636289	71636789
chr7	71656800	71657300
chr7	71668345	71668845
chr7	71668869	71669369
chr7	71669452	71669952
chr7	71695066	71695566
chr7	71712624	71713124
chr7	71733222	71733722
chr7	71745985	71746485
chr7	71752036	71752536
chr7	71791773	71792273
chr7	71792617	71793117
chr7	71794831	71795331
chr7	71795471	71795971
chr7	71809591	71810091
chr7	71842074	71842574
chr7	71854719	71855219
chr7	71874966	71875466
chr7	71918942	71919442
chr7	71919516	71920016
chr7	71974575	71975075
chr7	71987261	71987761
chr7	72015099	72015599
chr7	72032840	72033340
chr7	72055929	72056429
chr7	72057760	72058260
chr7	72058518	72059018
chr7	72069773	72070273
chr7	72150296	72150796
chr7	72152575	72153075
chr7	72167331	72167831
chr7	72300872	72301372
chr7	72307324	72307824
chr7	72309634	72310134
chr7	72435378	72435878
chr7	72446746	72447246
chr7	72447260	72447760
chr7	72494031	72494531
chr7	72546618	72547118
chr7	72577425	72577925
chr7	72603463	72603963
chr7	72616176	72616676
chr7	72619952	72620452
chr7	72620769	72621269
chr7	72621348	72621848
chr7	72685866	72686366
chr7	72692688	72693188
chr7	72784461	72784961
chr7	72827991	72828491
chr7	72829067	72829567
chr7	72829935	72830435
chr7	72830538	72831038
chr7	72878982	72879482
chr7	72879838	72880338
chr7	72914482	72914982
chr7	72915019	72915519
chr7	72917099	72917599
chr7	72918117	72918617
chr7	72924810	72925310
chr7	72925341	72925841
chr7	73005684	73006184
chr7	73006467	73006967
chr7	73137901	73138401
chr7	73154616	73155116
chr7	73155893	73156393
chr7	73156437	73156937
chr7	73204871	73205371
chr7	73235136	73235636
chr7	73235973	73236473
chr7	73307896	73308396
chr7	73308601	73309101
chr7	73324070	73324570
chr7	73357837	73358337
chr7	73399295	73399795
chr7	73423984	73424484
chr7	73433486	73433986
chr7	73438896	73439396
chr7	73451731	73452231
chr7	73456749	73457249
chr7	73499016	73499516
chr7	73511524	73512024
chr7	73519917	73520417
chr7	73520527	73521027
chr7	73521524	73522024
chr7	73522150	73522650
chr7	73523213	73523713
chr7	73523803	73524303
chr7	73545471	73545971
chr7	73546001	73546501
chr7	73556498	73556998
chr7	73557004	73557504
chr7	73557728	73558228
chr7	73577935	73578435
chr7	73578464	73578964
chr7	73579054	73579554
chr7	73579646	73580146
chr7	73587846	73588346
chr7	73623390	73623890
chr7	73624322	73624822
chr7	73667571	73668071
chr7	73668500	73669000
chr7	73669147	73669647
chr7	73682656	73683156
chr7	73683234	73683734
chr7	73683877	73684377
chr7	73699981	73700481
chr7	73700973	73701473
chr7	73703832	73704332
chr7	73704945	73705445
chr7	73706336	73706836
chr7	73707224	73707724
chr7	73714793	73715293
chr7	73715474	73715974
chr7	73718411	73718911
chr7	73719445	73719945
chr7	73721469	73721969
chr7	73725658	73726158
chr7	73734624	73735124
chr7	73736869	73737369
chr7	73738033	73738533
chr7	73738778	73739278
chr7	73739720	73740220
chr7	73740267	73740767
chr7	73740945	73741445
chr7	73741503	73742003
chr7	73743205	73743705
chr7	73770042	73770542
chr7	73831804	73832304
chr7	73841573	73842073
chr7	73842304	73842804
chr7	73849360	73849860
chr7	73855463	73855963
chr7	73869784	73870284
chr7	73872132	73872632
chr7	73886456	73886956
chr7	73894968	73895468
chr7	73987747	73988247
chr7	74026755	74027255
chr7	74027785	74028285
chr7	74029780	74030280
chr7	74033945	74034445
chr7	74067770	74068270
chr7	74079159	74079659
chr7	74082691	74083191
chr7	74083467	74083967
chr7	74084394	74084894
chr7	74084921	74085421
chr7	74120528	74121028
chr7	74173928	74174428
chr7	74174536	74175036
chr7	74175101	74175601
chr7	74178374	74178874
chr7	74182656	74183156
chr7	74183735	74184235
chr7	74186328	74186828
chr7	74187756	74188256
chr7	74206499	74206999
chr7	74253429	74253929
chr7	74254177	74254677
chr7	74254930	74255430
chr7	74256273	74256773
chr7	74263458	74263958
chr7	74269840	74270340
chr7	74279543	74280043
chr7	74285290	74285790
chr7	74286886	74287386
chr7	74288118	74288618
chr7	74288634	74289134
chr7	74289158	74289658
chr7	74290150	74290650
chr7	74290888	74291388
chr7	74292146	74292646
chr7	74294337	74294837
chr7	74306791	74307291
chr7	74312626	74313126
chr7	74313601	74314101
chr7	74365275	74365775
chr7	74366680	74367180
chr7	74401176	74401676
chr7	74404699	74405199
chr7	74405780	74406280
chr7	74417326	74417826
chr7	74429309	74429809
chr7	74430143	74430643
chr7	74430829	74431329
chr7	74449859	74450359
chr7	74452983	74453483
chr7	74453578	74454078
chr7	74454109	74454609
chr7	74454628	74455128
chr7	74455133	74455633
chr7	74455693	74456193
chr7	74456644	74457144
chr7	74457251	74457751
chr7	74459081	74459581
chr7	74460216	74460716
chr7	74461686	74462186
chr7	74466243	74466743
chr7	74467069	74467569
chr7	74467840	74468340
chr7	74477500	74478000
chr7	74478069	74478569
chr7	74478865	74479365
chr7	74479418	74479918
chr7	74480277	74480777
chr7	74480814	74481314
chr7	74481751	74482251
chr7	74482819	74483319
chr7	74483356	74483856
chr7	74483885	74484385
chr7	74484751	74485251
chr7	74485332	74485832
chr7	74489787	74490287
chr7	74490539	74491039
chr7	74493166	74493666
chr7	74495050	74495550
chr7	74495688	74496188
chr7	74500816	74501316
chr7	74505318	74505818
chr7	74505895	74506395
chr7	74510826	74511326
chr7	74514225	74514725
chr7	74536017	74536517
chr7	74542503	74543003
chr7	74566693	74567193
chr7	74567244	74567744
chr7	74568270	74568770
chr7	74568895	74569395
chr7	74569878	74570378
chr7	74572645	74573145
chr7	74573195	74573695
chr7	74581342	74581842
chr7	74586267	74586767
chr7	74587307	74587807
chr7	74603624	74604124
chr7	74605275	74605775
chr7	74606425	74606925
chr7	74612225	74612725
chr7	74616133	74616633
chr7	74625297	74625797
chr7	74627575	74628075
chr7	74628117	74628617
chr7	74635484	74635984
chr7	74642736	74643236
chr7	74643336	74643836
chr7	74654153	74654653
chr7	74655902	74656402
chr7	74656431	74656931
chr7	74657259	74657759
chr7	74658248	74658748
chr7	74659405	74659905
chr7	74660875	74661375
chr7	74661807	74662307
chr7	74662456	74662956
chr7	74671650	74672150
chr7	74672242	74672742
chr7	74682223	74682723
chr7	74683719	74684219
chr7	74684595	74685095
chr7	74685897	74686397
chr7	74723505	74724005
chr7	74761698	74762198
chr7	74788506	74789006
chr7	74874394	74874894
chr7	74890541	74891041
chr7	74891048	74891548
chr7	74963610	74964110
chr7	74964353	74964853
chr7	74967216	74967716
chr7	74993891	74994391
chr7	74995819	74996319
chr7	74996409	74996909
chr7	74997654	74998154
chr7	74998414	74998914
chr7	75000767	75001267
chr7	75003532	75004032
chr7	75004060	75004560
chr7	75007249	75007749
chr7	75007982	75008482
chr7	75008645	75009145
chr7	75009485	75009985
chr7	75028968	75029468
chr7	75032962	75033462
chr7	75033780	75034280
chr7	75036869	75037369
chr7	75038652	75039152
chr7	75039737	75040237
chr7	75045696	75046196
chr7	75046318	75046818
chr7	75073027	75073527
chr7	75073617	75074117
chr7	75077510	75078010
chr7	75092032	75092532
chr7	75092767	75093267
chr7	75156939	75157439
chr7	75237527	75238027
chr7	75419263	75419763
chr7	75419796	75420296
chr7	75442461	75442961
chr7	75485444	75485944
chr7	75486078	75486578
chr7	75502289	75502789
chr7	75527377	75527877
chr7	75527968	75528468
chr7	75534485	75534985
chr7	75559498	75559998
chr7	75564988	75565488
chr7	75575917	75576417
chr7	75597655	75598155
chr7	75599171	75599671
chr7	75611787	75612287
chr7	75638610	75639110
chr7	75639295	75639795
chr7	75642809	75643309
chr7	75667960	75668460
chr7	75693161	75693661
chr7	75738356	75738856
chr7	75738964	75739464
chr7	75739633	75740133
chr7	75756107	75756607
chr7	75756997	75757497
chr7	75762406	75762906
chr7	75790801	75791301
chr7	75791421	75791921
chr7	75866426	75866926
chr7	75878731	75879231
chr7	75883424	75883924
chr7	75884379	75884879
chr7	75884967	75885467
chr7	75889766	75890266
chr7	75891094	75891594
chr7	75905706	75906206
chr7	75914301	75914801
chr7	75914838	75915338
chr7	75915602	75916102
chr7	75931719	75932219
chr7	75937810	75938310
chr7	75945270	75945770
chr7	75948255	75948755
chr7	75949306	75949806
chr7	75950233	75950733
chr7	75966317	75966817
chr7	75977567	75978067
chr7	75982201	75982701
chr7	75983586	75984086
chr7	75989317	75989817
chr7	75993626	75994126
chr7	75994437	75994937
chr7	76005260	76005760
chr7	76011488	76011988
chr7	76020009	76020509
chr7	76047799	76048299
chr7	76048532	76049032
chr7	76069143	76069643
chr7	76166423	76166923
chr7	76167069	76167569
chr7	76178040	76178540
chr7	76182355	76182855
chr7	76183675	76184175
chr7	76184838	76185338
chr7	76185432	76185932
chr7	76186495	76186995
chr7	76187297	76187797
chr7	76188170	76188670
chr7	76189179	76189679
chr7	76191698	76192198
chr7	76193782	76194282
chr7	76194306	76194806
chr7	76195818	76196318
chr7	76196695	76197195
chr7	76198028	76198528
chr7	76199664	76200164
chr7	76200505	76201005
chr7	76201092	76201592
chr7	76201596	76202096
chr7	76202600	76203100
chr7	76203459	76203959
chr7	76204150	76204650
chr7	76206564	76207064
chr7	76207214	76207714
chr7	76209033	76209533
chr7	76211278	76211778
chr7	76214758	76215258
chr7	76215269	76215769
chr7	76216606	76217106
chr7	76217245	76217745
chr7	76217753	76218253
chr7	76220037	76220537
chr7	76220588	76221088
chr7	76221237	76221737
chr7	76222942	76223442
chr7	76225144	76225644
chr7	76225903	76226403
chr7	76226710	76227210
chr7	76227281	76227781
chr7	76228735	76229235
chr7	76230075	76230575
chr7	76231127	76231627
chr7	76231850	76232350
chr7	76232677	76233177
chr7	76233807	76234307
chr7	76234419	76234919
chr7	76235063	76235563
chr7	76236118	76236618
chr7	76237249	76237749
chr7	76237935	76238435
chr7	76247807	76248307
chr7	76254621	76255121
chr7	76257707	76258207
chr7	76259733	76260233
chr7	76260250	76260750
chr7	76261844	76262344
chr7	76262908	76263408
chr7	76263424	76263924
chr7	76278559	76279059
chr7	76279483	76279983
chr7	76281325	76281825
chr7	76282324	76282824
chr7	76283321	76283821
chr7	76285787	76286287
chr7	76286465	76286965
chr7	76287431	76287931
chr7	76289285	76289785
chr7	76289956	76290456
chr7	76290760	76291260
chr7	76291588	76292088
chr7	76292210	76292710
chr7	76292801	76293301
chr7	76293475	76293975
chr7	76294076	76294576
chr7	76294604	76295104
chr7	76296877	76297377
chr7	76297497	76297997
chr7	76298665	76299165
chr7	76299372	76299872
chr7	76300218	76300718
chr7	76302311	76302811
chr7	76302819	76303319
chr7	76303349	76303849
chr7	76304060	76304560
chr7	76304862	76305362
chr7	76305709	76306209
chr7	76307016	76307516
chr7	76309954	76310454
chr7	76310462	76310962
chr7	76313596	76314096
chr7	76314168	76314668
chr7	76317219	76317719
chr7	76317920	76318420
chr7	76318659	76319159
chr7	76322295	76322795
chr7	76322796	76323296
chr7	76323863	76324363
chr7	76324372	76324872
chr7	76325100	76325600
chr7	76325730	76326230
chr7	76326328	76326828
chr7	76328322	76328822
chr7	76329450	76329950
chr7	76330226	76330726
chr7	76330966	76331466
chr7	76332105	76332605
chr7	76333677	76334177
chr7	76336010	76336510
chr7	76336675	76337175
chr7	76337394	76337894
chr7	76338055	76338555
chr7	76338603	76339103
chr7	76339595	76340095
chr7	76340457	76340957
chr7	76341105	76341605
chr7	76346052	76346552
chr7	76347812	76348312
chr7	76348466	76348966
chr7	76349999	76350499
chr7	76351000	76351500
chr7	76352108	76352608
chr7	76353783	76354283
chr7	76354474	76354974
chr7	76355302	76355802
chr7	76356048	76356548
chr7	76356712	76357212
chr7	76357538	76358038
chr7	76358079	76358579
chr7	76358779	76359279
chr7	76359578	76360078
chr7	76360137	76360637
chr7	76362572	76363072
chr7	76363125	76363625
chr7	76363650	76364150
chr7	76364470	76364970
chr7	76365049	76365549
chr7	76365924	76366424
chr7	76368385	76368885
chr7	76368944	76369444
chr7	76373203	76373703
chr7	76377440	76377940
chr7	76378561	76379061
chr7	76379798	76380298
chr7	76380946	76381446
chr7	76391895	76392395
chr7	76392537	76393037
chr7	76393087	76393587
chr7	76393621	76394121
chr7	76396500	76397000
chr7	76397243	76397743
chr7	76398627	76399127
chr7	76406474	76406974
chr7	76437838	76438338
chr7	76445466	76445966
chr7	76461664	76462164
chr7	76464064	76464564
chr7	76486674	76487174
chr7	76514822	76515322
chr7	76515863	76516363
chr7	76549085	76549585
chr7	76549766	76550266
chr7	76565539	76566039
chr7	76570223	76570723
chr7	76583186	76583686
chr7	76605966	76606466
chr7	76613734	76614234
chr7	76626566	76627066
chr7	76627330	76627830
chr7	76634754	76635254
chr7	76739483	76739983
chr7	76915818	76916318
chr7	76923838	76924338
chr7	76936963	76937463
chr7	76996829	76997329
chr7	76997534	76998034
chr7	76998705	76999205
chr7	77051568	77052068
chr7	77079058	77079558
chr7	77107379	77107879
chr7	77121622	77122122
chr7	77122160	77122660
chr7	77139149	77139649
chr7	77199586	77200086
chr7	77247140	77247640
chr7	77306221	77306721
chr7	77331774	77332274
chr7	77386336	77386836
chr7	77387658	77388158
chr7	77388222	77388722
chr7	77414555	77415055
chr7	77415359	77415859
chr7	77415946	77416446
chr7	77535971	77536471
chr7	77536718	77537218
chr7	77537261	77537761
chr7	77537902	77538402
chr7	77538581	77539081
chr7	77539437	77539937
chr7	77563222	77563722
chr7	77563740	77564240
chr7	77576795	77577295
chr7	77587244	77587744
chr7	77627727	77628227
chr7	77628358	77628858
chr7	77684061	77684561
chr7	77684642	77685142
chr7	77686645	77687145
chr7	77687881	77688381
chr7	77695581	77696081
chr7	77696100	77696600
chr7	77696845	77697345
chr7	77697419	77697919
chr7	77698242	77698742
chr7	77698959	77699459
chr7	77700608	77701108
chr7	77727447	77727947
chr7	77728313	77728813
chr7	77729060	77729560
chr7	77759227	77759727
chr7	77796860	77797360
chr7	77797772	77798272
chr7	77798446	77798946
chr7	77799263	77799763
chr7	77800020	77800520
chr7	77831923	77832423
chr7	77940565	77941065
chr7	78001043	78001543
chr7	78002015	78002515
chr7	78017638	78018138
chr7	78018491	78018991
chr7	78019120	78019620
chr7	78019680	78020180
chr7	78020464	78020964
chr7	78029760	78030260
chr7	78039748	78040248
chr7	78040394	78040894
chr7	78043396	78043896
chr7	78053922	78054422
chr7	78054472	78054972
chr7	78055123	78055623
chr7	78060122	78060622
chr7	78125388	78125888
chr7	78134224	78134724
chr7	78139259	78139759
chr7	78167981	78168481
chr7	78168771	78169271
chr7	78193768	78194268
chr7	78238796	78239296
chr7	78254579	78255079
chr7	78301207	78301707
chr7	78326805	78327305
chr7	78346002	78346502
chr7	78346803	78347303
chr7	78350234	78350734
chr7	78351150	78351650
chr7	78367852	78368352
chr7	78435668	78436168
chr7	78459664	78460164
chr7	78490485	78490985
chr7	78492090	78492590
chr7	78532196	78532696
chr7	78768852	78769352
chr7	78769495	78769995
chr7	78770553	78771053
chr7	78771064	78771564
chr7	78771732	78772232
chr7	78939671	78940171
chr7	78993747	78994247
chr7	78997861	78998361
chr7	78998655	78999155
chr7	79047795	79048295
chr7	79209290	79209790
chr7	79253154	79253654
chr7	79281978	79282478
chr7	79282639	79283139
chr7	79308134	79308634
chr7	79314279	79314779
chr7	79317510	79318010
chr7	79335050	79335550
chr7	79348159	79348659
chr7	79348682	79349182
chr7	79349434	79349934
chr7	79349979	79350479
chr7	79352236	79352736
chr7	79357087	79357587
chr7	79371913	79372413
chr7	79372595	79373095
chr7	79376327	79376827
chr7	79377369	79377869
chr7	79398156	79398656
chr7	79400215	79400715
chr7	79452083	79452583
chr7	79452745	79453245
chr7	79453601	79454101
chr7	79454238	79454738
chr7	79455361	79455861
chr7	79456173	79456673
chr7	79516520	79517020
chr7	79772309	79772809
chr7	79789524	79790024
chr7	80019088	80019588
chr7	80053056	80053556
chr7	80133621	80134121
chr7	80134543	80135043
chr7	80135170	80135670
chr7	80136528	80137028
chr7	80137536	80138036
chr7	80138536	80139036
chr7	80145842	80146342
chr7	80147373	80147873
chr7	80165018	80165518
chr7	80186528	80187028
chr7	80187209	80187709
chr7	80225329	80225829
chr7	80243220	80243720
chr7	80535711	80536211
chr7	80606297	80606797
chr7	80654700	80655200
chr7	80772678	80773178
chr7	80783420	80783920
chr7	80918920	80919420
chr7	80999028	80999528
chr7	81499556	81500056
chr7	81676376	81676876
chr7	81684871	81685371
chr7	81822775	81823275
chr7	81944055	81944555
chr7	82043654	82044154
chr7	82044447	82044947
chr7	82050109	82050609
chr7	82051509	82052009
chr7	82091179	82091679
chr7	82164765	82165265
chr7	82194715	82195215
chr7	82196192	82196692
chr7	82210440	82210940
chr7	82228590	82229090
chr7	82229101	82229601
chr7	82230925	82231425
chr7	82233675	82234175
chr7	82234414	82234914
chr7	82257013	82257513
chr7	82263834	82264334
chr7	82286691	82287191
chr7	82287257	82287757
chr7	82287873	82288373
chr7	82288551	82289051
chr7	82317200	82317700
chr7	82319709	82320209
chr7	82335943	82336443
chr7	82347814	82348314
chr7	82375010	82375510
chr7	82375603	82376103
chr7	82376539	82377039
chr7	82382257	82382757
chr7	82383089	82383589
chr7	82384141	82384641
chr7	82395092	82395592
chr7	82410467	82410967
chr7	82413182	82413682
chr7	82420271	82420771
chr7	82424020	82424520
chr7	82430787	82431287
chr7	82436479	82436979
chr7	82438444	82438944
chr7	82442027	82442527
chr7	82442577	82443077
chr7	82443344	82443844
chr7	82443874	82444374
chr7	82444429	82444929
chr7	82446849	82447349
chr7	82488305	82488805
chr7	82495184	82495684
chr7	82572155	82572655
chr7	82600487	82600987
chr7	82690686	82691186
chr7	82740178	82740678
chr7	82782872	82783372
chr7	82810620	82811120
chr7	82817964	82818464
chr7	82926425	82926925
chr7	83014405	83014905
chr7	83020179	83020679
chr7	83060023	83060523
chr7	83077783	83078283
chr7	83091910	83092410
chr7	83106008	83106508
chr7	83131526	83132026
chr7	83160742	83161242
chr7	83162003	83162503
chr7	83162682	83163182
chr7	83163254	83163754
chr7	83192857	83193357
chr7	83271146	83271646
chr7	83320950	83321450
chr7	83355121	83355621
chr7	83413790	83414290
chr7	83468245	83468745
chr7	83496707	83497207
chr7	83516964	83517464
chr7	83529023	83529523
chr7	83640166	83640666
chr7	83641004	83641504
chr7	83648312	83648812
chr7	83648877	83649377
chr7	83655883	83656383
chr7	83837600	83838100
chr7	83869718	83870218
chr7	83870434	83870934
chr7	83878980	83879480
chr7	83922338	83922838
chr7	83936013	83936513
chr7	84021240	84021740
chr7	84022629	84023129
chr7	84025235	84025735
chr7	84086050	84086550
chr7	84113317	84113817
chr7	84123821	84124321
chr7	84150182	84150682
chr7	84176778	84177278
chr7	84186726	84187226
chr7	84190264	84190764
chr7	84191816	84192316
chr7	84193761	84194261
chr7	84194750	84195250
chr7	84195310	84195810
chr7	84196171	84196671
chr7	84274237	84274737
chr7	84284350	84284850
chr7	84301537	84302037
chr7	84316614	84317114
chr7	84317461	84317961
chr7	84350642	84351142
chr7	84490686	84491186
chr7	84491477	84491977
chr7	84492337	84492837
chr7	84497837	84498337
chr7	84511530	84512030
chr7	84533060	84533560
chr7	84574421	84574921
chr7	84678776	84679276
chr7	84909463	84909963
chr7	84914564	84915064
chr7	84960245	84960745
chr7	85000948	85001448
chr7	85001474	85001974
chr7	85001988	85002488
chr7	85004368	85004868
chr7	85006733	85007233
chr7	85007385	85007885
chr7	85007976	85008476
chr7	85010997	85011497
chr7	85018511	85019011
chr7	85019758	85020258
chr7	85022215	85022715
chr7	85022976	85023476
chr7	85041532	85042032
chr7	85063086	85063586
chr7	85065291	85065791
chr7	85068846	85069346
chr7	85093604	85094104
chr7	85130675	85131175
chr7	85172558	85173058
chr7	85184986	85185486
chr7	85185514	85186014
chr7	85186054	85186554
chr7	85186619	85187119
chr7	85187347	85187847
chr7	85205692	85206192
chr7	85554190	85554690
chr7	85699707	85700207
chr7	85710624	85711124
chr7	85714893	85715393
chr7	85724434	85724934
chr7	85724991	85725491
chr7	85826103	85826603
chr7	85851548	85852048
chr7	85915988	85916488
chr7	86141841	86142341
chr7	86234321	86234821
chr7	86236586	86237086
chr7	86448778	86449278
chr7	86469594	86470094
chr7	86476809	86477309
chr7	86477333	86477833
chr7	86643697	86644197
chr7	86644567	86645067
chr7	86760455	86760955
chr7	86792140	86792640
chr7	86865132	86865632
chr7	86877121	86877621
chr7	86905196	86905696
chr7	86926616	86927116
chr7	86969793	86970293
chr7	86970401	86970901
chr7	87000240	87000740
chr7	87001071	87001571
chr7	87004325	87004825
chr7	87040002	87040502
chr7	87055656	87056156
chr7	87057922	87058422
chr7	87058625	87059125
chr7	87059482	87059982
chr7	87060222	87060722
chr7	87107199	87107699
chr7	87129927	87130427
chr7	87138873	87139373
chr7	87151862	87152362
chr7	87152377	87152877
chr7	87152981	87153481
chr7	87156871	87157371
chr7	87170000	87170500
chr7	87193589	87194089
chr7	87199080	87199580
chr7	87218504	87219004
chr7	87219548	87220048
chr7	87220349	87220849
chr7	87221065	87221565
chr7	87312218	87312718
chr7	87344662	87345162
chr7	87345336	87345836
chr7	87346756	87347256
chr7	87390309	87390809
chr7	87391108	87391608
chr7	87392127	87392627
chr7	87416596	87417096
chr7	87423923	87424423
chr7	87436904	87437404
chr7	87538117	87538617
chr7	87600582	87601082
chr7	87627008	87627508
chr7	87627521	87628021
chr7	87628049	87628549
chr7	87628881	87629381
chr7	87629460	87629960
chr7	87630168	87630668
chr7	87648200	87648700
chr7	87809182	87809682
chr7	87817419	87817919
chr7	87849071	87849571
chr7	87861921	87862421
chr7	87875549	87876049
chr7	87876127	87876627
chr7	87876848	87877348
chr7	87933943	87934443
chr7	87934601	87935101
chr7	87935193	87935693
chr7	87948317	87948817
chr7	87963476	87963976
chr7	87966221	87966721
chr7	87995455	87995955
chr7	88000033	88000533
chr7	88001607	88002107
chr7	88003388	88003888
chr7	88003896	88004396
chr7	88020991	88021491
chr7	88057560	88058060
chr7	88058701	88059201
chr7	88072498	88072998
chr7	88073534	88074034
chr7	88084247	88084747
chr7	88087812	88088312
chr7	88088826	88089326
chr7	88089346	88089846
chr7	88092032	88092532
chr7	88092607	88093107
chr7	88102299	88102799
chr7	88116324	88116824
chr7	88167234	88167734
chr7	88218082	88218582
chr7	88218766	88219266
chr7	88219848	88220348
chr7	88220382	88220882
chr7	88238078	88238578
chr7	88243239	88243739
chr7	88275996	88276496
chr7	88311292	88311792
chr7	88311959	88312459
chr7	88313764	88314264
chr7	88326337	88326837
chr7	88328018	88328518
chr7	88339175	88339675
chr7	88340066	88340566
chr7	88345164	88345664
chr7	88369795	88370295
chr7	88399071	88399571
chr7	88420349	88420849
chr7	88422099	88422599
chr7	88432356	88432856
chr7	88452580	88453080
chr7	88522758	88523258
chr7	88523569	88524069
chr7	88602872	88603372
chr7	88755953	88756453
chr7	88758306	88758806
chr7	88759570	88760070
chr7	88761599	88762099
chr7	88795521	88796021
chr7	88919712	88920212
chr7	88928258	88928758
chr7	88961400	88961900
chr7	88971704	88972204
chr7	89005151	89005651
chr7	89030704	89031204
chr7	89080441	89080941
chr7	89111961	89112461
chr7	89160000	89160500
chr7	89160856	89161356
chr7	89309929	89310429
chr7	89345462	89345962
chr7	89373226	89373726
chr7	89385399	89385899
chr7	89396122	89396622
chr7	89401645	89402145
chr7	89474128	89474628
chr7	89479747	89480247
chr7	89508265	89508765
chr7	89555359	89555859
chr7	89623003	89623503
chr7	89655165	89655665
chr7	89779681	89780181
chr7	89780214	89780714
chr7	89826887	89827387
chr7	89854291	89854791
chr7	89873934	89874434
chr7	89891425	89891925
chr7	89914468	89914968
chr7	89915504	89916004
chr7	89926713	89927213
chr7	89928434	89928934
chr7	89943441	89943941
chr7	89951236	89951736
chr7	89953868	89954368
chr7	89956302	89956802
chr7	89972171	89972671
chr7	89972893	89973393
chr7	89973958	89974458
chr7	89992535	89993035
chr7	90037885	90038385
chr7	90065897	90066397
chr7	90080437	90080937
chr7	90080987	90081487
chr7	90103211	90103711
chr7	90118258	90118758
chr7	90118759	90119259
chr7	90119358	90119858
chr7	90120167	90120667
chr7	90121242	90121742
chr7	90122239	90122739
chr7	90124224	90124724
chr7	90148166	90148666
chr7	90149381	90149881
chr7	90154165	90154665
chr7	90210807	90211307
chr7	90211459	90211959
chr7	90214988	90215488
chr7	90216780	90217280
chr7	90244909	90245409
chr7	90245688	90246188
chr7	90262363	90262863
chr7	90269704	90270204
chr7	90270356	90270856
chr7	90320970	90321470
chr7	90345538	90346038
chr7	90346376	90346876
chr7	90403187	90403687
chr7	90404143	90404643
chr7	90404687	90405187
chr7	90412761	90413261
chr7	90416332	90416832
chr7	90453245	90453745
chr7	90455094	90455594
chr7	90538978	90539478
chr7	90539587	90540087
chr7	90594973	90595473
chr7	90595482	90595982
chr7	90596043	90596543
chr7	90597022	90597522
chr7	90622626	90623126
chr7	90624554	90625054
chr7	90631496	90631996
chr7	90645719	90646219
chr7	90660726	90661226
chr7	90700978	90701478
chr7	90701520	90702020
chr7	90708724	90709224
chr7	90709302	90709802
chr7	90710128	90710628
chr7	90712338	90712838
chr7	90714139	90714639
chr7	90714824	90715324
chr7	90717221	90717721
chr7	90719116	90719616
chr7	90721308	90721808
chr7	90723391	90723891
chr7	90726691	90727191
chr7	90740293	90740793
chr7	90741071	90741571
chr7	90749768	90750268
chr7	90760100	90760600
chr7	90766685	90767185
chr7	90776847	90777347
chr7	90777414	90777914
chr7	90778121	90778621
chr7	90785904	90786404
chr7	90788064	90788564
chr7	90843386	90843886
chr7	90843968	90844468
chr7	90894099	90894599
chr7	90942858	90943358
chr7	90965002	90965502
chr7	90966751	90967251
chr7	90973096	90973596
chr7	91013656	91014156
chr7	91034441	91034941
chr7	91043888	91044388
chr7	91082107	91082607
chr7	91082791	91083291
chr7	91084167	91084667
chr7	91089307	91089807
chr7	91101475	91101975
chr7	91112626	91113126
chr7	91126013	91126513
chr7	91126563	91127063
chr7	91127396	91127896
chr7	91128136	91128636
chr7	91128764	91129264
chr7	91131192	91131692
chr7	91143711	91144211
chr7	91164984	91165484
chr7	91165964	91166464
chr7	91263361	91263861
chr7	91264191	91264691
chr7	91265229	91265729
chr7	91266270	91266770
chr7	91294347	91294847
chr7	91294898	91295398
chr7	91320543	91321043
chr7	91321136	91321636
chr7	91463789	91464289
chr7	91467879	91468379
chr7	91468505	91469005
chr7	91469195	91469695
chr7	91469727	91470227
chr7	91502920	91503420
chr7	91569537	91570037
chr7	91570059	91570559
chr7	91570563	91571063
chr7	91596256	91596756
chr7	91628726	91629226
chr7	91637855	91638355
chr7	91638403	91638903
chr7	91646797	91647297
chr7	91732484	91732984
chr7	91829966	91830466
chr7	91837633	91838133
chr7	91876681	91877181
chr7	91880525	91881025
chr7	91881138	91881638
chr7	91892643	91893143
chr7	91901719	91902219
chr7	91939926	91940426
chr7	91940628	91941128
chr7	91941333	91941833
chr7	91942250	91942750
chr7	91943244	91943744
chr7	91944938	91945438
chr7	91945457	91945957
chr7	91995157	91995657
chr7	92044114	92044614
chr7	92047030	92047530
chr7	92057397	92057897
chr7	92075636	92076136
chr7	92105635	92106135
chr7	92116994	92117494
chr7	92117516	92118016
chr7	92133053	92133553
chr7	92133604	92134104
chr7	92134274	92134774
chr7	92134993	92135493
chr7	92135607	92136107
chr7	92178839	92179339
chr7	92245132	92245632
chr7	92245673	92246173
chr7	92246609	92247109
chr7	92292847	92293347
chr7	92293879	92294379
chr7	92305036	92305536
chr7	92312977	92313477
chr7	92398157	92398657
chr7	92424269	92424769
chr7	92446660	92447160
chr7	92447184	92447684
chr7	92447797	92448297
chr7	92448330	92448830
chr7	92461508	92462008
chr7	92478048	92478548
chr7	92503433	92503933
chr7	92504536	92505036
chr7	92527645	92528145
chr7	92528419	92528919
chr7	92585810	92586310
chr7	92589620	92590120
chr7	92590154	92590654
chr7	92695505	92696005
chr7	92714047	92714547
chr7	92714679	92715179
chr7	92768724	92769224
chr7	92795164	92795664
chr7	92832883	92833383
chr7	93036889	93037389
chr7	93228209	93228709
chr7	93232005	93232505
chr7	93232610	93233110
chr7	93378775	93379275
chr7	93621950	93622450
chr7	93849605	93850105
chr7	93890284	93890784
chr7	93896363	93896863
chr7	93897157	93897657
chr7	93906201	93906701
chr7	93910548	93911048
chr7	93911113	93911613
chr7	93921772	93922272
chr7	94004147	94004647
chr7	94054071	94054571
chr7	94087710	94088210
chr7	94223694	94224194
chr7	94258256	94258756
chr7	94267733	94268233
chr7	94394055	94394555
chr7	94395394	94395894
chr7	94449108	94449608
chr7	94451178	94451678
chr7	94503082	94503582
chr7	94509574	94510074
chr7	94510272	94510772
chr7	94511061	94511561
chr7	94511689	94512189
chr7	94512675	94513175
chr7	94545004	94545504
chr7	94561150	94561650
chr7	94620675	94621175
chr7	94637649	94638149
chr7	94651077	94651577
chr7	94655101	94655601
chr7	94655963	94656463
chr7	94656725	94657225
chr7	94657463	94657963
chr7	94658232	94658732
chr7	94658791	94659291
chr7	94907388	94907888
chr7	94908616	94909116
chr7	94936994	94937494
chr7	94939641	94940141
chr7	94943379	94943879
chr7	95011493	95011993
chr7	95028630	95029130
chr7	95038544	95039044
chr7	95069659	95070159
chr7	95086913	95087413
chr7	95087747	95088247
chr7	95096062	95096562
chr7	95104277	95104777
chr7	95199691	95200191
chr7	95205754	95206254
chr7	95214021	95214521
chr7	95246778	95247278
chr7	95340450	95340950
chr7	95434772	95435272
chr7	95472728	95473228
chr7	95476883	95477383
chr7	95481526	95482026
chr7	95511612	95512112
chr7	95527367	95527867
chr7	95544910	95545410
chr7	95577018	95577518
chr7	95596357	95596857
chr7	95642118	95642618
chr7	95686062	95686562
chr7	95690265	95690765
chr7	95718724	95719224
chr7	95723513	95724013
chr7	95725104	95725604
chr7	95730469	95730969
chr7	95731158	95731658
chr7	95772340	95772840
chr7	95773206	95773706
chr7	95774105	95774605
chr7	95777247	95777747
chr7	95796688	95797188
chr7	95818614	95819114
chr7	95819234	95819734
chr7	95820282	95820782
chr7	95825771	95826271
chr7	95843833	95844333
chr7	95844760	95845260
chr7	95864303	95864803
chr7	95874775	95875275
chr7	95904008	95904508
chr7	95908491	95908991
chr7	95910246	95910746
chr7	95916499	95916999
chr7	95929051	95929551
chr7	95929785	95930285
chr7	95932373	95932873
chr7	95933554	95934054
chr7	95951561	95952061
chr7	95961766	95962266
chr7	96002253	96002753
chr7	96005527	96006027
chr7	96006137	96006637
chr7	96050722	96051222
chr7	96075377	96075877
chr7	96121069	96121569
chr7	96224670	96225170
chr7	96235388	96235888
chr7	96237884	96238384
chr7	96296690	96297190
chr7	96297389	96297889
chr7	96305772	96306272
chr7	96306598	96307098
chr7	96308177	96308677
chr7	96308883	96309383
chr7	96310070	96310570
chr7	96310690	96311190
chr7	96311920	96312420
chr7	96312529	96313029
chr7	96317416	96317916
chr7	96318675	96319175
chr7	96319318	96319818
chr7	96321262	96321762
chr7	96321950	96322450
chr7	96328116	96328616
chr7	96328957	96329457
chr7	96507532	96508032
chr7	96696788	96697288
chr7	96698026	96698526
chr7	96709590	96710090
chr7	96794837	96795337
chr7	96837720	96838220
chr7	96903569	96904069
chr7	96911017	96911517
chr7	96946014	96946514
chr7	96962497	96962997
chr7	97005919	97006419
chr7	97026791	97027291
chr7	97027574	97028074
chr7	97064940	97065440
chr7	97104610	97105110
chr7	97117309	97117809
chr7	97117822	97118322
chr7	97137077	97137577
chr7	97509167	97509667
chr7	97511798	97512298
chr7	97512467	97512967
chr7	97513018	97513518
chr7	97514036	97514536
chr7	97515833	97516333
chr7	97517488	97517988
chr7	97540447	97540947
chr7	97572900	97573400
chr7	97835469	97835969
chr7	97846751	97847251
chr7	97847762	97848262
chr7	97871625	97872125
chr7	97872221	97872721
chr7	97927547	97928047
chr7	97928218	97928718
chr7	97930251	97930751
chr7	97935549	97936049
chr7	97971399	97971899
chr7	97972095	97972595
chr7	98021436	98021936
chr7	98051096	98051596
chr7	98105832	98106332
chr7	98106560	98107060
chr7	98107257	98107757
chr7	98141615	98142115
chr7	98142621	98143121
chr7	98161261	98161761
chr7	98163671	98164171
chr7	98164484	98164984
chr7	98165317	98165817
chr7	98166054	98166554
chr7	98167819	98168319
chr7	98168498	98168998
chr7	98177653	98178153
chr7	98193703	98194203
chr7	98205183	98205683
chr7	98210521	98211021
chr7	98211202	98211702
chr7	98212881	98213381
chr7	98214498	98214998
chr7	98218004	98218504
chr7	98227066	98227566
chr7	98228074	98228574
chr7	98229351	98229851
chr7	98241315	98241815
chr7	98251411	98251911
chr7	98251999	98252499
chr7	98280530	98281030
chr7	98281345	98281845
chr7	98281894	98282394
chr7	98282705	98283205
chr7	98283292	98283792
chr7	98284082	98284582
chr7	98284980	98285480
chr7	98286063	98286563
chr7	98286851	98287351
chr7	98287532	98288032
chr7	98289902	98290402
chr7	98291929	98292429
chr7	98294750	98295250
chr7	98295362	98295862
chr7	98301757	98302257
chr7	98360528	98361028
chr7	98400964	98401464
chr7	98416963	98417463
chr7	98420904	98421404
chr7	98433240	98433740
chr7	98553515	98554015
chr7	98556273	98556773
chr7	98562414	98562914
chr7	98568816	98569316
chr7	98616392	98616892
chr7	98616939	98617439
chr7	98618005	98618505
chr7	98619736	98620236
chr7	98639699	98640199
chr7	98640300	98640800
chr7	98687326	98687826
chr7	98689101	98689601
chr7	98776931	98777431
chr7	98793142	98793642
chr7	98796593	98797093
chr7	98801947	98802447
chr7	98810147	98810647
chr7	98811329	98811829
chr7	98813404	98813904
chr7	98814304	98814804
chr7	98816166	98816666
chr7	98817267	98817767
chr7	98826117	98826617
chr7	98826660	98827160
chr7	98841673	98842173
chr7	98842177	98842677
chr7	98843971	98844471
chr7	98867333	98867833
chr7	98868119	98868619
chr7	98868993	98869493
chr7	98869779	98870279
chr7	98871218	98871718
chr7	98872206	98872706
chr7	98877344	98877844
chr7	98878207	98878707
chr7	98878838	98879338
chr7	98879590	98880090
chr7	98899668	98900168
chr7	98940257	98940757
chr7	98942530	98943030
chr7	98944732	98945232
chr7	98945816	98946316
chr7	98947515	98948015
chr7	98959234	98959734
chr7	99008323	99008823
chr7	99036730	99037230
chr7	99039470	99039970
chr7	99040335	99040835
chr7	99040837	99041337
chr7	99041489	99041989
chr7	99045891	99046391
chr7	99078379	99078879
chr7	99094696	99095196
chr7	99095378	99095878
chr7	99095989	99096489
chr7	99096499	99096999
chr7	99097242	99097742
chr7	99099397	99099897
chr7	99099925	99100425
chr7	99118285	99118785
chr7	99121827	99122327
chr7	99122722	99123222
chr7	99123652	99124152
chr7	99124379	99124879
chr7	99126830	99127330
chr7	99127344	99127844
chr7	99128244	99128744
chr7	99129545	99130045
chr7	99132466	99132966
chr7	99135116	99135616
chr7	99135886	99136386
chr7	99137401	99137901
chr7	99142357	99142857
chr7	99143245	99143745
chr7	99143910	99144410
chr7	99152513	99153013
chr7	99312821	99313321
chr7	99325598	99326098
chr7	99372586	99373086
chr7	99373840	99374340
chr7	99374602	99375102
chr7	99375252	99375752
chr7	99375914	99376414
chr7	99379987	99380487
chr7	99380553	99381053
chr7	99381466	99381966
chr7	99392268	99392768
chr7	99392895	99393395
chr7	99393571	99394071
chr7	99394127	99394627
chr7	99404580	99405080
chr7	99408106	99408606
chr7	99408687	99409187
chr7	99409482	99409982
chr7	99415445	99415945
chr7	99438650	99439150
chr7	99439402	99439902
chr7	99448638	99449138
chr7	99458628	99459128
chr7	99465947	99466447
chr7	99468573	99469073
chr7	99469081	99469581
chr7	99471798	99472298
chr7	99472530	99473030
chr7	99473031	99473531
chr7	99473805	99474305
chr7	99499429	99499929
chr7	99500086	99500586
chr7	99504366	99504866
chr7	99504964	99505464
chr7	99551905	99552405
chr7	99557659	99558159
chr7	99558396	99558896
chr7	99558922	99559422
chr7	99580343	99580843
chr7	99580883	99581383
chr7	99616009	99616509
chr7	99616669	99617169
chr7	99631664	99632164
chr7	99679783	99680283
chr7	99782021	99782521
chr7	99831478	99831978
chr7	99832583	99833083
chr7	99833539	99834039
chr7	99835905	99836405
chr7	99910904	99911404
chr7	99913074	99913574
chr7	99918882	99919382
chr7	99919393	99919893
chr7	99929356	99929856
chr7	99979701	99980201
chr7	99990802	99991302
chr7	99997424	99997924
chr7	100015306	100015806
chr7	100015873	100016373
chr7	100048997	100049497
chr7	100049528	100050028
chr7	100081073	100081573
chr7	100081627	100082127
chr7	100082476	100082976
chr7	100088699	100089199
chr7	100092832	100093332
chr7	100100555	100101055
chr7	100101331	100101831
chr7	100119348	100119848
chr7	100119953	100120453
chr7	100120554	100121054
chr7	100125611	100126111
chr7	100126247	100126747
chr7	100126984	100127484
chr7	100127992	100128492
chr7	100129051	100129551
chr7	100130901	100131401
chr7	100148036	100148536
chr7	100148558	100149058
chr7	100149268	100149768
chr7	100153983	100154483
chr7	100154840	100155340
chr7	100155791	100156291
chr7	100157120	100157620
chr7	100157731	100158231
chr7	100158476	100158976
chr7	100176389	100176889
chr7	100177248	100177748
chr7	100199408	100199908
chr7	100199984	100200484
chr7	100200492	100200992
chr7	100201649	100202149
chr7	100217085	100217585
chr7	100217938	100218438
chr7	100225184	100225684
chr7	100236654	100237154
chr7	100237335	100237835
chr7	100237916	100238416
chr7	100240427	100240927
chr7	100241710	100242210
chr7	100242267	100242767
chr7	100243480	100243980
chr7	100244993	100245493
chr7	100246246	100246746
chr7	100247298	100247798
chr7	100247889	100248389
chr7	100248431	100248931
chr7	100251217	100251717
chr7	100251854	100252354
chr7	100259769	100260269
chr7	100268988	100269488
chr7	100269515	100270015
chr7	100270019	100270519
chr7	100271053	100271553
chr7	100272010	100272510
chr7	100281999	100282499
chr7	100287200	100287700
chr7	100291980	100292480
chr7	100298212	100298712
chr7	100298950	100299450
chr7	100318865	100319365
chr7	100320592	100321092
chr7	100335329	100335829
chr7	100335833	100336333
chr7	100345215	100345715
chr7	100369470	100369970
chr7	100371454	100371954
chr7	100386947	100387447
chr7	100407461	100407961
chr7	100427329	100427829
chr7	100428420	100428920
chr7	100429003	100429503
chr7	100429514	100430014
chr7	100430055	100430555
chr7	100430915	100431415
chr7	100435559	100436059
chr7	100436288	100436788
chr7	100437309	100437809
chr7	100450600	100451100
chr7	100465822	100466322
chr7	100468068	100468568
chr7	100469190	100469690
chr7	100476450	100476950
chr7	100477345	100477845
chr7	100478063	100478563
chr7	100478576	100479076
chr7	100479188	100479688
chr7	100479765	100480265
chr7	100483238	100483738
chr7	100483912	100484412
chr7	100484455	100484955
chr7	100485201	100485701
chr7	100485958	100486458
chr7	100487049	100487549
chr7	100488701	100489201
chr7	100489779	100490279
chr7	100538808	100539308
chr7	100539331	100539831
chr7	100544163	100544663
chr7	100544666	100545166
chr7	100545497	100545997
chr7	100546228	100546728
chr7	100546831	100547331
chr7	100547368	100547868
chr7	100559735	100560235
chr7	100561717	100562217
chr7	100563839	100564339
chr7	100566477	100566977
chr7	100567003	100567503
chr7	100567663	100568163
chr7	100568334	100568834
chr7	100569246	100569746
chr7	100570056	100570556
chr7	100570834	100571334
chr7	100571511	100572011
chr7	100573232	100573732
chr7	100575256	100575756
chr7	100581977	100582477
chr7	100582739	100583239
chr7	100583244	100583744
chr7	100584391	100584891
chr7	100585320	100585820
chr7	100586078	100586578
chr7	100586776	100587276
chr7	100587376	100587876
chr7	100589404	100589904
chr7	100600138	100600638
chr7	100600738	100601238
chr7	100601855	100602355
chr7	100602780	100603280
chr7	100603971	100604471
chr7	100604597	100605097
chr7	100605587	100606087
chr7	100606391	100606891
chr7	100612169	100612669
chr7	100613152	100613652
chr7	100617994	100618494
chr7	100626440	100626940
chr7	100631426	100631926
chr7	100633216	100633716
chr7	100634359	100634859
chr7	100656216	100656716
chr7	100672521	100673021
chr7	100673158	100673658
chr7	100673982	100674482
chr7	100674573	100675073
chr7	100675384	100675884
chr7	100676514	100677014
chr7	100677107	100677607
chr7	100678059	100678559
chr7	100678574	100679074
chr7	100679156	100679656
chr7	100680100	100680600
chr7	100680840	100681340
chr7	100689525	100690025
chr7	100691612	100692112
chr7	100693397	100693897
chr7	100694021	100694521
chr7	100694910	100695410
chr7	100705166	100705666
chr7	100705740	100706240
chr7	100706292	100706792
chr7	100725225	100725725
chr7	100725758	100726258
chr7	100745163	100745663
chr7	100803455	100803955
chr7	100827069	100827569
chr7	100837205	100837705
chr7	100837752	100838252
chr7	100852403	100852903
chr7	100853110	100853610
chr7	100865914	100866414
chr7	100867061	100867561
chr7	100867774	100868274
chr7	100874160	100874660
chr7	100874788	100875288
chr7	100879177	100879677
chr7	100879912	100880412
chr7	100887613	100888113
chr7	100888407	100888907
chr7	100888922	100889422
chr7	100889593	100890093
chr7	100890182	100890682
chr7	100890872	100891372
chr7	100891503	100892003
chr7	100892061	100892561
chr7	100892799	100893299
chr7	100893477	100893977
chr7	100894123	100894623
chr7	100894722	100895222
chr7	100895654	100896154
chr7	100896493	100896993
chr7	100897010	100897510
chr7	100898019	100898519
chr7	101016999	101017499
chr7	101059229	101059729
chr7	101066118	101066618
chr7	101066730	101067230
chr7	101077500	101078000
chr7	101085208	101085708
chr7	101099422	101099922
chr7	101099996	101100496
chr7	101100568	101101068
chr7	101138127	101138627
chr7	101143914	101144414
chr7	101154098	101154598
chr7	101154763	101155263
chr7	101159900	101160400
chr7	101162524	101163024
chr7	101163238	101163738
chr7	101164123	101164623
chr7	101164856	101165356
chr7	101165368	101165868
chr7	101169714	101170214
chr7	101172364	101172864
chr7	101173619	101174119
chr7	101179343	101179843
chr7	101182397	101182897
chr7	101192420	101192920
chr7	101201857	101202357
chr7	101216420	101216920
chr7	101217333	101217833
chr7	101217851	101218351
chr7	101232384	101232884
chr7	101232965	101233465
chr7	101238338	101238838
chr7	101243132	101243632
chr7	101243734	101244234
chr7	101244577	101245077
chr7	101252141	101252641
chr7	101264307	101264807
chr7	101282899	101283399
chr7	101290349	101290849
chr7	101308042	101308542
chr7	101320483	101320983
chr7	101321006	101321506
chr7	101321539	101322039
chr7	101322571	101323071
chr7	101362227	101362727
chr7	101362797	101363297
chr7	101363840	101364340
chr7	101386169	101386669
chr7	101516702	101517202
chr7	101536172	101536672
chr7	101538743	101539243
chr7	101542968	101543468
chr7	101563203	101563703
chr7	101580584	101581084
chr7	101602342	101602842
chr7	101617836	101618336
chr7	101670690	101671190
chr7	101671268	101671768
chr7	101671940	101672440
chr7	101674787	101675287
chr7	101675666	101676166
chr7	101676441	101676941
chr7	101677351	101677851
chr7	101681192	101681692
chr7	101688261	101688761
chr7	101743070	101743570
chr7	101792295	101792795
chr7	101814074	101814574
chr7	101814853	101815353
chr7	101815669	101816169
chr7	101816481	101816981
chr7	101817324	101817824
chr7	101817838	101818338
chr7	101818761	101819261
chr7	101819921	101820421
chr7	101821220	101821720
chr7	101822389	101822889
chr7	101823618	101824118
chr7	101825232	101825732
chr7	101826313	101826813
chr7	101827863	101828363
chr7	101830082	101830582
chr7	101830861	101831361
chr7	101833191	101833691
chr7	101833718	101834218
chr7	101837173	101837673
chr7	101838883	101839383
chr7	101842190	101842690
chr7	101856702	101857202
chr7	101865231	101865731
chr7	101875121	101875621
chr7	101882354	101882854
chr7	101884883	101885383
chr7	101885411	101885911
chr7	101886025	101886525
chr7	101886590	101887090
chr7	101887486	101887986
chr7	101896294	101896794
chr7	101897415	101897915
chr7	101900043	101900543
chr7	101927598	101928098
chr7	101934467	101934967
chr7	101935592	101936092
chr7	101936460	101936960
chr7	101937181	101937681
chr7	101937927	101938427
chr7	101940844	101941344
chr7	101941446	101941946
chr7	101941955	101942455
chr7	101942521	101943021
chr7	101947816	101948316
chr7	101948493	101948993
chr7	101949763	101950263
chr7	101951143	101951643
chr7	101953327	101953827
chr7	101958417	101958917
chr7	101968517	101969017
chr7	101970098	101970598
chr7	101972327	101972827
chr7	101972996	101973496
chr7	101981975	101982475
chr7	101985214	101985714
chr7	101985780	101986280
chr7	101986327	101986827
chr7	101987209	101987709
chr7	101992452	101992952
chr7	101996250	101996750
chr7	101999375	101999875
chr7	102000109	102000609
chr7	102002528	102003028
chr7	102003269	102003769
chr7	102004028	102004528
chr7	102004772	102005272
chr7	102005637	102006137
chr7	102006176	102006676
chr7	102008830	102009330
chr7	102009549	102010049
chr7	102010315	102010815
chr7	102018279	102018779
chr7	102018843	102019343
chr7	102019834	102020334
chr7	102020387	102020887
chr7	102021272	102021772
chr7	102022094	102022594
chr7	102023962	102024462
chr7	102024848	102025348
chr7	102036910	102037410
chr7	102040078	102040578
chr7	102040618	102041118
chr7	102045167	102045667
chr7	102046037	102046537
chr7	102046917	102047417
chr7	102049785	102050285
chr7	102050755	102051255
chr7	102051476	102051976
chr7	102061429	102061929
chr7	102062025	102062525
chr7	102062573	102063073
chr7	102064592	102065092
chr7	102078058	102078558
chr7	102078577	102079077
chr7	102079141	102079641
chr7	102079801	102080301
chr7	102080335	102080835
chr7	102101809	102102309
chr7	102102881	102103381
chr7	102104210	102104710
chr7	102111362	102111862
chr7	102115173	102115673
chr7	102125178	102125678
chr7	102125908	102126408
chr7	102129482	102129982
chr7	102129997	102130497
chr7	102130725	102131225
chr7	102146079	102146579
chr7	102147118	102147618
chr7	102152831	102153331
chr7	102155691	102156191
chr7	102178371	102178871
chr7	102188478	102188978
chr7	102195441	102195941
chr7	102202787	102203287
chr7	102213381	102213881
chr7	102214820	102215320
chr7	102215532	102216032
chr7	102217169	102217669
chr7	102224246	102224746
chr7	102224938	102225438
chr7	102229035	102229535
chr7	102234830	102235330
chr7	102235729	102236229
chr7	102236597	102237097
chr7	102237478	102237978
chr7	102238069	102238569
chr7	102260756	102261256
chr7	102266381	102266881
chr7	102267000	102267500
chr7	102270240	102270740
chr7	102270917	102271417
chr7	102272102	102272602
chr7	102279356	102279856
chr7	102280859	102281359
chr7	102284162	102284662
chr7	102285932	102286432
chr7	102286566	102287066
chr7	102287440	102287940
chr7	102287958	102288458
chr7	102300831	102301331
chr7	102303518	102304018
chr7	102304589	102305089
chr7	102306942	102307442
chr7	102307745	102308245
chr7	102310437	102310937
chr7	102346939	102347439
chr7	102362997	102363497
chr7	102363601	102364101
chr7	102364300	102364800
chr7	102390672	102391172
chr7	102395041	102395541
chr7	102396043	102396543
chr7	102396954	102397454
chr7	102397504	102398004
chr7	102404537	102405037
chr7	102412475	102412975
chr7	102415721	102416221
chr7	102425487	102425987
chr7	102431006	102431506
chr7	102431623	102432123
chr7	102432658	102433158
chr7	102433235	102433735
chr7	102433762	102434262
chr7	102434500	102435000
chr7	102436010	102436510
chr7	102441579	102442079
chr7	102463967	102464467
chr7	102464678	102465178
chr7	102465310	102465810
chr7	102467002	102467502
chr7	102469742	102470242
chr7	102472455	102472955
chr7	102748008	102748508
chr7	102748602	102749102
chr7	102749114	102749614
chr7	102763207	102763707
chr7	102763778	102764278
chr7	102791746	102792246
chr7	102822248	102822748
chr7	102832596	102833096
chr7	102833265	102833765
chr7	102836486	102836986
chr7	102836994	102837494
chr7	102838239	102838739
chr7	102839004	102839504
chr7	102839550	102840050
chr7	102893921	102894421
chr7	102983538	102984038
chr7	103061638	103062138
chr7	103074008	103074508
chr7	103074620	103075120
chr7	103075314	103075814
chr7	103093507	103094007
chr7	103119532	103120032
chr7	103120305	103120805
chr7	103130078	103130578
chr7	103145469	103145969
chr7	103146070	103146570
chr7	103146580	103147080
chr7	103147600	103148100
chr7	103148396	103148896
chr7	103148977	103149477
chr7	103171629	103172129
chr7	103172428	103172928
chr7	103172989	103173489
chr7	103266028	103266528
chr7	103276911	103277411
chr7	103277937	103278437
chr7	103279010	103279510
chr7	103279585	103280085
chr7	103280257	103280757
chr7	103280891	103281391
chr7	103297141	103297641
chr7	103344544	103345044
chr7	103347407	103347907
chr7	103445902	103446402
chr7	103447103	103447603
chr7	103472842	103473342
chr7	103477873	103478373
chr7	103524210	103524710
chr7	103524880	103525380
chr7	103532874	103533374
chr7	103541351	103541851
chr7	103541868	103542368
chr7	103558206	103558706
chr7	103567130	103567630
chr7	103573420	103573920
chr7	103575649	103576149
chr7	103713311	103713811
chr7	103715636	103716136
chr7	103760199	103760699
chr7	103762875	103763375
chr7	103764894	103765394
chr7	103766545	103767045
chr7	103803565	103804065
chr7	103804554	103805054
chr7	103821007	103821507
chr7	103824181	103824681
chr7	103841328	103841828
chr7	103842618	103843118
chr7	103843785	103844285
chr7	103857266	103857766
chr7	103858506	103859006
chr7	103875688	103876188
chr7	103876671	103877171
chr7	103880881	103881381
chr7	103881454	103881954
chr7	103889123	103889623
chr7	103906297	103906797
chr7	103923852	103924352
chr7	103988395	103988895
chr7	103989120	103989620
chr7	103989963	103990463
chr7	103990646	103991146
chr7	103991257	103991757
chr7	104024046	104024546
chr7	104163055	104163555
chr7	104194173	104194673
chr7	104207060	104207560
chr7	104207806	104208306
chr7	104208427	104208927
chr7	104231347	104231847
chr7	104232004	104232504
chr7	104239252	104239752
chr7	104240235	104240735
chr7	104241359	104241859
chr7	104253956	104254456
chr7	104254547	104255047
chr7	104255113	104255613
chr7	104255831	104256331
chr7	104272720	104273220
chr7	104286809	104287309
chr7	104289852	104290352
chr7	104299256	104299756
chr7	104327399	104327899
chr7	104328281	104328781
chr7	104329060	104329560
chr7	104329792	104330292
chr7	104330403	104330903
chr7	104331554	104332054
chr7	104362821	104363321
chr7	104363394	104363894
chr7	104366283	104366783
chr7	104367726	104368226
chr7	104369998	104370498
chr7	104413075	104413575
chr7	104481636	104482136
chr7	104482329	104482829
chr7	104488473	104488973
chr7	104500663	104501163
chr7	104512655	104513155
chr7	104513677	104514177
chr7	104528695	104529195
chr7	104550265	104550765
chr7	104553065	104553565
chr7	104553673	104554173
chr7	104604682	104605182
chr7	104621595	104622095
chr7	104629499	104629999
chr7	104630279	104630779
chr7	104649985	104650485
chr7	104650934	104651434
chr7	104652452	104652952
chr7	104660402	104660902
chr7	104706097	104706597
chr7	104707020	104707520
chr7	104713934	104714434
chr7	104772289	104772789
chr7	104788505	104789005
chr7	104799592	104800092
chr7	104821142	104821642
chr7	104842724	104843224
chr7	104847809	104848309
chr7	104848337	104848837
chr7	104852166	104852666
chr7	104861058	104861558
chr7	104883594	104884094
chr7	104895054	104895554
chr7	104895783	104896283
chr7	104918509	104919009
chr7	104922821	104923321
chr7	104943422	104943922
chr7	104961131	104961631
chr7	104979327	104979827
chr7	104981173	104981673
chr7	104982684	104983184
chr7	104983705	104984205
chr7	104984372	104984872
chr7	104984880	104985380
chr7	104986587	104987087
chr7	104987302	104987802
chr7	104999599	105000099
chr7	105001022	105001522
chr7	105003123	105003623
chr7	105003972	105004472
chr7	105006263	105006763
chr7	105008961	105009461
chr7	105009606	105010106
chr7	105010444	105010944
chr7	105011099	105011599
chr7	105011677	105012177
chr7	105012228	105012728
chr7	105012873	105013373
chr7	105013407	105013907
chr7	105013908	105014408
chr7	105014900	105015400
chr7	105015466	105015966
chr7	105017481	105017981
chr7	105021081	105021581
chr7	105023336	105023836
chr7	105035995	105036495
chr7	105038201	105038701
chr7	105049150	105049650
chr7	105060822	105061322
chr7	105087900	105088400
chr7	105092078	105092578
chr7	105105924	105106424
chr7	105110638	105111138
chr7	105112396	105112896
chr7	105118563	105119063
chr7	105121945	105122445
chr7	105124299	105124799
chr7	105130053	105130553
chr7	105131328	105131828
chr7	105132234	105132734
chr7	105132887	105133387
chr7	105141811	105142311
chr7	105152889	105153389
chr7	105173251	105173751
chr7	105179114	105179614
chr7	105187756	105188256
chr7	105224858	105225358
chr7	105245561	105246061
chr7	105248328	105248828
chr7	105248860	105249360
chr7	105256733	105257233
chr7	105262121	105262621
chr7	105267249	105267749
chr7	105267988	105268488
chr7	105268774	105269274
chr7	105270020	105270520
chr7	105307218	105307718
chr7	105309424	105309924
chr7	105337342	105337842
chr7	105367740	105368240
chr7	105368369	105368869
chr7	105387634	105388134
chr7	105388667	105389167
chr7	105473092	105473592
chr7	105487902	105488402
chr7	105521345	105521845
chr7	105522072	105522572
chr7	105522756	105523256
chr7	105531410	105531910
chr7	105531929	105532429
chr7	105532568	105533068
chr7	105533465	105533965
chr7	105534048	105534548
chr7	105581267	105581767
chr7	105587884	105588384
chr7	105589317	105589817
chr7	105591067	105591567
chr7	105633707	105634207
chr7	105636967	105637467
chr7	105638321	105638821
chr7	105638874	105639374
chr7	105639565	105640065
chr7	105640151	105640651
chr7	105641114	105641614
chr7	105648277	105648777
chr7	105652312	105652812
chr7	105679033	105679533
chr7	105718665	105719165
chr7	105728525	105729025
chr7	105734216	105734716
chr7	105746196	105746696
chr7	105759946	105760446
chr7	105769333	105769833
chr7	105770109	105770609
chr7	105773111	105773611
chr7	105774061	105774561
chr7	105780369	105780869
chr7	105800103	105800603
chr7	105807752	105808252
chr7	105838013	105838513
chr7	105862803	105863303
chr7	105867377	105867877
chr7	105875025	105875525
chr7	105875866	105876366
chr7	105876473	105876973
chr7	105877178	105877678
chr7	105877830	105878330
chr7	105878479	105878979
chr7	105879000	105879500
chr7	105934543	105935043
chr7	105964612	105965112
chr7	105974155	105974655
chr7	105990550	105991050
chr7	106001150	106001650
chr7	106009392	106009892
chr7	106021045	106021545
chr7	106041048	106041548
chr7	106042711	106043211
chr7	106053026	106053526
chr7	106056859	106057359
chr7	106065241	106065741
chr7	106075911	106076411
chr7	106077323	106077823
chr7	106109875	106110375
chr7	106110858	106111358
chr7	106111497	106111997
chr7	106112112	106112612
chr7	106138740	106139240
chr7	106139508	106140008
chr7	106140334	106140834
chr7	106143741	106144241
chr7	106153776	106154276
chr7	106166641	106167141
chr7	106176615	106177115
chr7	106177723	106178223
chr7	106198938	106199438
chr7	106223110	106223610
chr7	106235989	106236489
chr7	106279904	106280404
chr7	106280918	106281418
chr7	106283163	106283663
chr7	106283701	106284201
chr7	106284333	106284833
chr7	106284842	106285342
chr7	106285412	106285912
chr7	106286112	106286612
chr7	106375554	106376054
chr7	106417329	106417829
chr7	106420217	106420717
chr7	106420982	106421482
chr7	106421594	106422094
chr7	106462326	106462826
chr7	106566170	106566670
chr7	106598766	106599266
chr7	106618679	106619179
chr7	106660009	106660509
chr7	106660998	106661498
chr7	106858886	106859386
chr7	106947187	106947687
chr7	107009824	107010324
chr7	107028860	107029360
chr7	107043868	107044368
chr7	107044375	107044875
chr7	107044968	107045468
chr7	107046004	107046504
chr7	107080202	107080702
chr7	107090336	107090836
chr7	107091222	107091722
chr7	107092155	107092655
chr7	107092732	107093232
chr7	107113749	107114249
chr7	107119663	107120163
chr7	107138255	107138755
chr7	107138997	107139497
chr7	107142393	107142893
chr7	107147413	107147913
chr7	107150333	107150833
chr7	107167369	107167869
chr7	107167890	107168390
chr7	107168438	107168938
chr7	107168959	107169459
chr7	107169494	107169994
chr7	107197352	107197852
chr7	107201796	107202296
chr7	107208047	107208547
chr7	107233124	107233624
chr7	107233893	107234393
chr7	107236957	107237457
chr7	107284189	107284689
chr7	107285961	107286461
chr7	107286856	107287356
chr7	107397194	107397694
chr7	107398139	107398639
chr7	107405163	107405663
chr7	107462272	107462772
chr7	107463065	107463565
chr7	107463640	107464140
chr7	107464659	107465159
chr7	107469193	107469693
chr7	107469764	107470264
chr7	107470430	107470930
chr7	107471219	107471719
chr7	107479125	107479625
chr7	107563079	107563579
chr7	107563695	107564195
chr7	107579475	107579975
chr7	107579999	107580499
chr7	107580532	107581032
chr7	107685651	107686151
chr7	107686989	107687489
chr7	107691673	107692173
chr7	107694093	107694593
chr7	107707866	107708366
chr7	107742984	107743484
chr7	107743502	107744002
chr7	107744094	107744594
chr7	107874511	107875011
chr7	107879339	107879839
chr7	107889946	107890446
chr7	107890868	107891368
chr7	107906879	107907379
chr7	107922853	107923353
chr7	107939813	107940313
chr7	107943549	107944049
chr7	107944062	107944562
chr7	107944705	107945205
chr7	107945660	107946160
chr7	107949171	107949671
chr7	107951867	107952367
chr7	107952444	107952944
chr7	107957304	107957804
chr7	107990564	107991064
chr7	107995425	107995925
chr7	107995939	107996439
chr7	107996713	107997213
chr7	107999592	108000092
chr7	108001466	108001966
chr7	108002337	108002837
chr7	108002964	108003464
chr7	108007084	108007584
chr7	108007887	108008387
chr7	108016663	108017163
chr7	108017344	108017844
chr7	108017891	108018391
chr7	108064102	108064602
chr7	108094185	108094685
chr7	108095046	108095546
chr7	108095869	108096369
chr7	108112614	108113114
chr7	108143781	108144281
chr7	108145526	108146026
chr7	108146133	108146633
chr7	108146773	108147273
chr7	108155849	108156349
chr7	108187934	108188434
chr7	108222451	108222951
chr7	108222955	108223455
chr7	108224360	108224860
chr7	108226068	108226568
chr7	108226610	108227110
chr7	108227442	108227942
chr7	108239675	108240175
chr7	108246188	108246688
chr7	108251973	108252473
chr7	108252764	108253264
chr7	108266461	108266961
chr7	108282617	108283117
chr7	108290256	108290756
chr7	108290792	108291292
chr7	108291968	108292468
chr7	108292855	108293355
chr7	108305309	108305809
chr7	108307532	108308032
chr7	108308209	108308709
chr7	108308743	108309243
chr7	108315203	108315703
chr7	108326646	108327146
chr7	108330192	108330692
chr7	108334865	108335365
chr7	108335416	108335916
chr7	108337809	108338309
chr7	108345331	108345831
chr7	108345836	108346336
chr7	108358393	108358893
chr7	108367952	108368452
chr7	108368566	108369066
chr7	108369459	108369959
chr7	108374454	108374954
chr7	108379257	108379757
chr7	108381681	108382181
chr7	108383301	108383801
chr7	108384384	108384884
chr7	108385825	108386325
chr7	108394055	108394555
chr7	108401616	108402116
chr7	108402780	108403280
chr7	108403401	108403901
chr7	108405686	108406186
chr7	108408957	108409457
chr7	108413639	108414139
chr7	108414614	108415114
chr7	108415799	108416299
chr7	108420453	108420953
chr7	108441548	108442048
chr7	108442958	108443458
chr7	108445783	108446283
chr7	108451196	108451696
chr7	108451705	108452205
chr7	108452691	108453191
chr7	108454424	108454924
chr7	108455013	108455513
chr7	108456191	108456691
chr7	108457017	108457517
chr7	108458347	108458847
chr7	108461848	108462348
chr7	108479041	108479541
chr7	108514956	108515456
chr7	108522416	108522916
chr7	108524493	108524993
chr7	108525215	108525715
chr7	108525941	108526441
chr7	108526582	108527082
chr7	108527101	108527601
chr7	108569555	108570055
chr7	108570123	108570623
chr7	108592947	108593447
chr7	108613096	108613596
chr7	108648964	108649464
chr7	108649820	108650320
chr7	108650677	108651177
chr7	108662857	108663357
chr7	108805746	108806246
chr7	108838104	108838604
chr7	108958131	108958631
chr7	109479357	109479857
chr7	109519049	109519549
chr7	109519612	109520112
chr7	109668873	109669373
chr7	109782792	109783292
chr7	109783774	109784274
chr7	109842614	109843114
chr7	109864235	109864735
chr7	109868188	109868688
chr7	110001433	110001933
chr7	110253043	110253543
chr7	110372856	110373356
chr7	110373399	110373899
chr7	110522413	110522913
chr7	110524426	110524926
chr7	110646441	110646941
chr7	110647027	110647527
chr7	110780615	110781115
chr7	110782284	110782784
chr7	110786129	110786629
chr7	110793964	110794464
chr7	110794702	110795202
chr7	110795324	110795824
chr7	110796033	110796533
chr7	110834774	110835274
chr7	110881587	110882087
chr7	110883245	110883745
chr7	110885447	110885947
chr7	110964692	110965192
chr7	110973165	110973665
chr7	110987091	110987591
chr7	111029055	111029555
chr7	111029680	111030180
chr7	111041438	111041938
chr7	111044048	111044548
chr7	111072175	111072675
chr7	111090189	111090689
chr7	111090805	111091305
chr7	111091554	111092054
chr7	111092408	111092908
chr7	111093187	111093687
chr7	111094153	111094653
chr7	111094733	111095233
chr7	111097900	111098400
chr7	111098587	111099087
chr7	111102462	111102962
chr7	111112196	111112696
chr7	111112983	111113483
chr7	111113504	111114004
chr7	111168181	111168681
chr7	111183301	111183801
chr7	111223933	111224433
chr7	111290408	111290908
chr7	111291103	111291603
chr7	111291871	111292371
chr7	111301848	111302348
chr7	111302790	111303290
chr7	111303360	111303860
chr7	111305539	111306039
chr7	111334804	111335304
chr7	111339009	111339509
chr7	111386465	111386965
chr7	111386982	111387482
chr7	111413891	111414391
chr7	111416595	111417095
chr7	111417145	111417645
chr7	111474991	111475491
chr7	111485763	111486263
chr7	111486490	111486990
chr7	111498998	111499498
chr7	111528904	111529404
chr7	111529780	111530280
chr7	111532627	111533127
chr7	111554759	111555259
chr7	111557184	111557684
chr7	111561463	111561963
chr7	111562296	111562796
chr7	111606680	111607180
chr7	111728231	111728731
chr7	111728820	111729320
chr7	111735566	111736066
chr7	111741672	111742172
chr7	111744198	111744698
chr7	111756619	111757119
chr7	111802293	111802793
chr7	111803273	111803773
chr7	111855130	111855630
chr7	111911746	111912246
chr7	111953582	111954082
chr7	112083821	112084321
chr7	112107590	112108090
chr7	112127890	112128390
chr7	112128807	112129307
chr7	112131145	112131645
chr7	112132169	112132669
chr7	112203591	112204091
chr7	112204143	112204643
chr7	112205127	112205627
chr7	112205636	112206136
chr7	112206229	112206729
chr7	112207060	112207560
chr7	112214879	112215379
chr7	112221489	112221989
chr7	112223701	112224201
chr7	112233241	112233741
chr7	112292206	112292706
chr7	112293396	112293896
chr7	112391139	112391639
chr7	112391788	112392288
chr7	112411121	112411621
chr7	112414801	112415301
chr7	112422793	112423293
chr7	112428394	112428894
chr7	112450126	112450626
chr7	112450675	112451175
chr7	112451285	112451785
chr7	112451988	112452488
chr7	112453124	112453624
chr7	112453695	112454195
chr7	112480307	112480807
chr7	112481689	112482189
chr7	112482270	112482770
chr7	112483474	112483974
chr7	112484708	112485208
chr7	112487534	112488034
chr7	112495736	112496236
chr7	112513239	112513739
chr7	112523876	112524376
chr7	112537104	112537604
chr7	112566323	112566823
chr7	112567004	112567504
chr7	112619407	112619907
chr7	112619938	112620438
chr7	112636087	112636587
chr7	112789679	112790179
chr7	112790204	112790704
chr7	112857671	112858171
chr7	112908038	112908538
chr7	112908584	112909084
chr7	112938019	112938519
chr7	112938574	112939074
chr7	112939223	112939723
chr7	112939727	112940227
chr7	112940391	112940891
chr7	113078410	113078910
chr7	113079863	113080363
chr7	113080857	113081357
chr7	113081364	113081864
chr7	113082457	113082957
chr7	113083187	113083687
chr7	113083784	113084284
chr7	113084428	113084928
chr7	113085014	113085514
chr7	113085757	113086257
chr7	113086281	113086781
chr7	113086887	113087387
chr7	113087548	113088048
chr7	113088193	113088693
chr7	113100040	113100540
chr7	113113685	113114185
chr7	113118362	113118862
chr7	113205519	113206019
chr7	113207844	113208344
chr7	113209332	113209832
chr7	113314936	113315436
chr7	113331336	113331836
chr7	113373777	113374277
chr7	113388005	113388505
chr7	113392466	113392966
chr7	113393045	113393545
chr7	113396927	113397427
chr7	113402444	113402944
chr7	113405900	113406400
chr7	113410796	113411296
chr7	113421653	113422153
chr7	113451086	113451586
chr7	113452232	113452732
chr7	113454120	113454620
chr7	113460447	113460947
chr7	113486521	113487021
chr7	113494863	113495363
chr7	113500210	113500710
chr7	113503648	113504148
chr7	113506252	113506752
chr7	113605986	113606486
chr7	113608729	113609229
chr7	113623317	113623817
chr7	113629129	113629629
chr7	113698545	113699045
chr7	113774152	113774652
chr7	113775444	113775944
chr7	114067376	114067876
chr7	114081851	114082351
chr7	114082936	114083436
chr7	114084470	114084970
chr7	114085087	114085587
chr7	114085967	114086467
chr7	114087462	114087962
chr7	114243570	114244070
chr7	114630050	114630550
chr7	114741919	114742419
chr7	114851359	114851859
chr7	114875148	114875648
chr7	114922206	114922706
chr7	114922812	114923312
chr7	115008348	115008848
chr7	115103169	115103669
chr7	115157791	115158291
chr7	115214499	115214999
chr7	115229152	115229652
chr7	115229993	115230493
chr7	115230733	115231233
chr7	115537036	115537536
chr7	115537879	115538379
chr7	115544189	115544689
chr7	115676251	115676751
chr7	115862224	115862724
chr7	115937840	115938340
chr7	115953472	115953972
chr7	116122949	116123449
chr7	116138134	116138634
chr7	116138942	116139442
chr7	116188609	116189109
chr7	116198450	116198950
chr7	116199220	116199720
chr7	116208849	116209349
chr7	116209716	116210216
chr7	116210218	116210718
chr7	116211243	116211743
chr7	116217806	116218306
chr7	116219374	116219874
chr7	116230280	116230780
chr7	116234745	116235245
chr7	116235957	116236457
chr7	116256087	116256587
chr7	116257205	116257705
chr7	116271542	116272042
chr7	116277105	116277605
chr7	116316846	116317346
chr7	116356850	116357350
chr7	116407140	116407640
chr7	116465331	116465831
chr7	116466266	116466766
chr7	116470455	116470955
chr7	116495342	116495842
chr7	116499416	116499916
chr7	116500277	116500777
chr7	116524614	116525114
chr7	116525250	116525750
chr7	116526012	116526512
chr7	116526534	116527034
chr7	116527142	116527642
chr7	116527918	116528418
chr7	116530694	116531194
chr7	116534857	116535357
chr7	116535774	116536274
chr7	116537697	116538197
chr7	116538530	116539030
chr7	116539052	116539552
chr7	116539606	116540106
chr7	116541652	116542152
chr7	116542475	116542975
chr7	116544221	116544721
chr7	116544869	116545369
chr7	116545903	116546403
chr7	116546641	116547141
chr7	116553677	116554177
chr7	116555793	116556293
chr7	116556410	116556910
chr7	116557131	116557631
chr7	116557685	116558185
chr7	116558230	116558730
chr7	116559920	116560420
chr7	116574644	116575144
chr7	116581161	116581661
chr7	116583015	116583515
chr7	116588216	116588716
chr7	116588962	116589462
chr7	116665335	116665835
chr7	116671908	116672408
chr7	116672639	116673139
chr7	116802771	116803271
chr7	116854950	116855450
chr7	116862265	116862765
chr7	116862793	116863293
chr7	116870404	116870904
chr7	116924308	116924808
chr7	116930420	116930920
chr7	116952963	116953463
chr7	116953604	116954104
chr7	116954172	116954672
chr7	116971168	116971668
chr7	116984796	116985296
chr7	117014640	117015140
chr7	117019993	117020493
chr7	117020588	117021088
chr7	117021214	117021714
chr7	117021864	117022364
chr7	117022626	117023126
chr7	117036823	117037323
chr7	117046209	117046709
chr7	117050060	117050560
chr7	117051772	117052272
chr7	117052666	117053166
chr7	117053533	117054033
chr7	117068398	117068898
chr7	117069594	117070094
chr7	117070428	117070928
chr7	117071677	117072177
chr7	117072268	117072768
chr7	117072800	117073300
chr7	117073645	117074145
chr7	117076440	117076940
chr7	117088588	117089088
chr7	117096330	117096830
chr7	117110629	117111129
chr7	117113137	117113637
chr7	117124127	117124627
chr7	117124631	117125131
chr7	117127513	117128013
chr7	117145298	117145798
chr7	117155537	117156037
chr7	117157519	117158019
chr7	117159161	117159661
chr7	117230364	117230864
chr7	117479258	117479758
chr7	117479777	117480277
chr7	117492566	117493066
chr7	117592198	117592698
chr7	117673365	117673865
chr7	117715734	117716234
chr7	117716708	117717208
chr7	117718347	117718847
chr7	117770138	117770638
chr7	117771593	117772093
chr7	117772180	117772680
chr7	117773601	117774101
chr7	117774298	117774798
chr7	117774853	117775353
chr7	117780847	117781347
chr7	117782674	117783174
chr7	117804511	117805011
chr7	117807547	117808047
chr7	117808281	117808781
chr7	117819526	117820026
chr7	117827898	117828398
chr7	117828905	117829405
chr7	117829467	117829967
chr7	117834868	117835368
chr7	117863864	117864364
chr7	117866493	117866993
chr7	117867498	117867998
chr7	117868179	117868679
chr7	117869886	117870386
chr7	117870577	117871077
chr7	117871462	117871962
chr7	117871979	117872479
chr7	117872504	117873004
chr7	117873266	117873766
chr7	117874326	117874826
chr7	117889423	117889923
chr7	117944500	117945000
chr7	117993323	117993823
chr7	118038648	118039148
chr7	118042812	118043312
chr7	118045759	118046259
chr7	118046539	118047039
chr7	118047674	118048174
chr7	118050059	118050559
chr7	118051678	118052178
chr7	118052501	118053001
chr7	118053358	118053858
chr7	118072319	118072819
chr7	118104775	118105275
chr7	118183121	118183621
chr7	118183828	118184328
chr7	118195816	118196316
chr7	118214341	118214841
chr7	118215080	118215580
chr7	118277913	118278413
chr7	118293325	118293825
chr7	118352817	118353317
chr7	118402705	118403205
chr7	118573048	118573548
chr7	118621067	118621567
chr7	118621883	118622383
chr7	118696327	118696827
chr7	118698188	118698688
chr7	118794484	118794984
chr7	118969353	118969853
chr7	119241973	119242473
chr7	119242613	119243113
chr7	119269896	119270396
chr7	119472384	119472884
chr7	119851293	119851793
chr7	119872864	119873364
chr7	119934279	119934779
chr7	120052673	120053173
chr7	120156456	120156956
chr7	120184863	120185363
chr7	120199146	120199646
chr7	120201018	120201518
chr7	120226189	120226689
chr7	120229081	120229581
chr7	120272125	120272625
chr7	120272629	120273129
chr7	120273133	120273633
chr7	120274079	120274579
chr7	120277689	120278189
chr7	120313401	120313901
chr7	120356282	120356782
chr7	120363739	120364239
chr7	120367688	120368188
chr7	120370002	120370502
chr7	120391030	120391530
chr7	120400947	120401447
chr7	120406760	120407260
chr7	120436533	120437033
chr7	120502448	120502948
chr7	120503379	120503879
chr7	120515049	120515549
chr7	120515602	120516102
chr7	120521845	120522345
chr7	120529102	120529602
chr7	120547290	120547790
chr7	120547957	120548457
chr7	120551519	120552019
chr7	120554912	120555412
chr7	120703720	120704220
chr7	120725334	120725834
chr7	120775603	120776103
chr7	120786005	120786505
chr7	120857436	120857936
chr7	120884268	120884768
chr7	120950867	120951367
chr7	120964098	120964598
chr7	120987574	120988074
chr7	120988455	120988955
chr7	121038630	121039130
chr7	121081271	121081771
chr7	121085931	121086431
chr7	121105220	121105720
chr7	121107875	121108375
chr7	121244441	121244941
chr7	121322315	121322815
chr7	121328685	121329185
chr7	121329429	121329929
chr7	121395526	121396026
chr7	121396103	121396603
chr7	121396681	121397181
chr7	121398269	121398769
chr7	121547439	121547939
chr7	121624882	121625382
chr7	121755898	121756398
chr7	121767130	121767630
chr7	121797577	121798077
chr7	121872912	121873412
chr7	121873433	121873933
chr7	121994508	121995008
chr7	122003766	122004266
chr7	122092902	122093402
chr7	122143284	122143784
chr7	122144082	122144582
chr7	122198691	122199191
chr7	122199319	122199819
chr7	122369684	122370184
chr7	122413320	122413820
chr7	122515328	122515828
chr7	122557157	122557657
chr7	122617267	122617767
chr7	122736122	122736622
chr7	122803334	122803834
chr7	122848629	122849129
chr7	122849352	122849852
chr7	122885534	122886034
chr7	122886523	122887023
chr7	122887273	122887773
chr7	122949153	122949653
chr7	122965340	122965840
chr7	123154162	123154662
chr7	123249148	123249648
chr7	123250195	123250695
chr7	123251001	123251501
chr7	123257004	123257504
chr7	123257676	123258176
chr7	123410412	123410912
chr7	123532746	123533246
chr7	123534500	123535000
chr7	123548558	123549058
chr7	123554699	123555199
chr7	123557059	123557559
chr7	123557656	123558156
chr7	123628122	123628622
chr7	123645482	123645982
chr7	123665377	123665877
chr7	123666326	123666826
chr7	123677182	123677682
chr7	123681511	123682011
chr7	123682059	123682559
chr7	123697741	123698241
chr7	123745422	123745922
chr7	123745928	123746428
chr7	123746952	123747452
chr7	123747631	123748131
chr7	123748202	123748702
chr7	123748919	123749419
chr7	123750135	123750635
chr7	123750698	123751198
chr7	123752490	123752990
chr7	123755414	123755914
chr7	123806617	123807117
chr7	123824784	123825284
chr7	123872830	123873330
chr7	124029530	124030030
chr7	124031818	124032318
chr7	124032482	124032982
chr7	124033486	124033986
chr7	124083790	124084290
chr7	124084521	124085021
chr7	124152819	124153319
chr7	124155320	124155820
chr7	124170390	124170890
chr7	124171018	124171518
chr7	124182103	124182603
chr7	124188673	124189173
chr7	124190820	124191320
chr7	124191658	124192158
chr7	124197178	124197678
chr7	124204784	124205284
chr7	124207595	124208095
chr7	124208208	124208708
chr7	124208783	124209283
chr7	124232581	124233081
chr7	124234530	124235030
chr7	124242485	124242985
chr7	124338695	124339195
chr7	124351905	124352405
chr7	124365097	124365597
chr7	124366094	124366594
chr7	124366658	124367158
chr7	124405229	124405729
chr7	124411723	124412223
chr7	124420423	124420923
chr7	124553445	124553945
chr7	124566421	124566921
chr7	124568315	124568815
chr7	124568848	124569348
chr7	124569400	124569900
chr7	124583302	124583802
chr7	124588527	124589027
chr7	124590512	124591012
chr7	124671976	124672476
chr7	124680539	124681039
chr7	124686737	124687237
chr7	124718569	124719069
chr7	124744323	124744823
chr7	124744905	124745405
chr7	124745449	124745949
chr7	124746626	124747126
chr7	124747296	124747796
chr7	124748700	124749200
chr7	124749334	124749834
chr7	124750064	124750564
chr7	124750957	124751457
chr7	124752241	124752741
chr7	124753471	124753971
chr7	124754077	124754577
chr7	124754632	124755132
chr7	124756799	124757299
chr7	124757440	124757940
chr7	124760576	124761076
chr7	124761097	124761597
chr7	124762448	124762948
chr7	124763700	124764200
chr7	124764293	124764793
chr7	124765555	124766055
chr7	124766279	124766779
chr7	124768640	124769140
chr7	124777282	124777782
chr7	124781870	124782370
chr7	124785085	124785585
chr7	124856223	124856723
chr7	124869403	124869903
chr7	124916595	124917095
chr7	124929160	124929660
chr7	124929764	124930264
chr7	124951164	124951664
chr7	124952342	124952842
chr7	125053593	125054093
chr7	125061750	125062250
chr7	125098605	125099105
chr7	125118984	125119484
chr7	125119586	125120086
chr7	125120957	125121457
chr7	125121488	125121988
chr7	125150728	125151228
chr7	125358059	125358559
chr7	125378985	125379485
chr7	125423737	125424237
chr7	125489203	125489703
chr7	125726553	125727053
chr7	125814134	125814634
chr7	125831229	125831729
chr7	126495012	126495512
chr7	126559786	126560286
chr7	126701525	126702025
chr7	126802418	126802918
chr7	126803015	126803515
chr7	126837534	126838034
chr7	126845098	126845598
chr7	126853928	126854428
chr7	126881115	126881615
chr7	126881843	126882343
chr7	126882477	126882977
chr7	126885021	126885521
chr7	126887211	126887711
chr7	126887878	126888378
chr7	126888430	126888930
chr7	126897072	126897572
chr7	126918936	126919436
chr7	127013803	127014303
chr7	127032139	127032639
chr7	127121022	127121522
chr7	127212162	127212662
chr7	127250095	127250595
chr7	127250627	127251127
chr7	127251434	127251934
chr7	127251967	127252467
chr7	127252620	127253120
chr7	127253159	127253659
chr7	127253840	127254340
chr7	127347644	127348144
chr7	127391125	127391625
chr7	127391629	127392129
chr7	127392448	127392948
chr7	127393069	127393569
chr7	127476490	127476990
chr7	127477639	127478139
chr7	127514476	127514976
chr7	127526007	127526507
chr7	127526545	127527045
chr7	127536761	127537261
chr7	127582357	127582857
chr7	127584151	127584651
chr7	127584764	127585264
chr7	127585408	127585908
chr7	127587522	127588022
chr7	127588088	127588588
chr7	127588739	127589239
chr7	127651201	127651701
chr7	127651860	127652360
chr7	127660629	127661129
chr7	127668451	127668951
chr7	127674867	127675367
chr7	127675724	127676224
chr7	127676745	127677245
chr7	127677403	127677903
chr7	127678222	127678722
chr7	127692470	127692970
chr7	127693161	127693661
chr7	127704060	127704560
chr7	127708686	127709186
chr7	127713751	127714251
chr7	127728229	127728729
chr7	127733963	127734463
chr7	127734472	127734972
chr7	127774676	127775176
chr7	127794024	127794524
chr7	127809271	127809771
chr7	127809846	127810346
chr7	127812464	127812964
chr7	127813987	127814487
chr7	127820771	127821271
chr7	127841957	127842457
chr7	127844091	127844591
chr7	127844634	127845134
chr7	127845350	127845850
chr7	127858393	127858893
chr7	127859771	127860271
chr7	127862560	127863060
chr7	127875843	127876343
chr7	127887159	127887659
chr7	127887680	127888180
chr7	127888358	127888858
chr7	127890835	127891335
chr7	127895109	127895609
chr7	127900489	127900989
chr7	127901208	127901708
chr7	127902210	127902710
chr7	127903714	127904214
chr7	127904311	127904811
chr7	127907127	127907627
chr7	127928173	127928673
chr7	127935307	127935807
chr7	127943804	127944304
chr7	127973810	127974310
chr7	127974558	127975058
chr7	127980847	127981347
chr7	127995174	127995674
chr7	127995828	127996328
chr7	127996434	127996934
chr7	128000680	128001180
chr7	128001184	128001684
chr7	128002642	128003142
chr7	128004386	128004886
chr7	128005059	128005559
chr7	128006290	128006790
chr7	128007273	128007773
chr7	128007971	128008471
chr7	128009078	128009578
chr7	128010663	128011163
chr7	128011864	128012364
chr7	128017358	128017858
chr7	128017873	128018373
chr7	128023795	128024295
chr7	128024738	128025238
chr7	128025496	128025996
chr7	128026465	128026965
chr7	128027382	128027882
chr7	128029033	128029533
chr7	128029663	128030163
chr7	128030210	128030710
chr7	128031146	128031646
chr7	128031779	128032279
chr7	128032287	128032787
chr7	128034759	128035259
chr7	128035663	128036163
chr7	128037402	128037902
chr7	128044539	128045039
chr7	128045188	128045688
chr7	128045957	128046457
chr7	128048765	128049265
chr7	128050227	128050727
chr7	128053126	128053626
chr7	128057260	128057760
chr7	128057767	128058267
chr7	128061975	128062475
chr7	128073761	128074261
chr7	128075687	128076187
chr7	128076207	128076707
chr7	128077037	128077537
chr7	128078092	128078592
chr7	128079400	128079900
chr7	128080162	128080662
chr7	128080770	128081270
chr7	128081806	128082306
chr7	128082328	128082828
chr7	128083346	128083846
chr7	128084109	128084609
chr7	128084646	128085146
chr7	128085172	128085672
chr7	128093925	128094425
chr7	128100450	128100950
chr7	128100969	128101469
chr7	128101528	128102028
chr7	128102546	128103046
chr7	128103533	128104033
chr7	128104486	128104986
chr7	128108452	128108952
chr7	128109093	128109593
chr7	128111409	128111909
chr7	128112177	128112677
chr7	128112872	128113372
chr7	128115251	128115751
chr7	128135619	128136119
chr7	128136237	128136737
chr7	128136901	128137401
chr7	128157670	128158170
chr7	128163564	128164064
chr7	128164503	128165003
chr7	128165771	128166271
chr7	128166454	128166954
chr7	128167429	128167929
chr7	128168220	128168720
chr7	128169132	128169632
chr7	128169942	128170442
chr7	128170473	128170973
chr7	128171458	128171958
chr7	128172047	128172547
chr7	128172844	128173344
chr7	128174375	128174875
chr7	128174958	128175458
chr7	128175654	128176154
chr7	128176549	128177049
chr7	128177157	128177657
chr7	128178005	128178505
chr7	128179194	128179694
chr7	128180071	128180571
chr7	128181362	128181862
chr7	128183690	128184190
chr7	128185555	128186055
chr7	128188700	128189200
chr7	128189661	128190161
chr7	128190221	128190721
chr7	128191059	128191559
chr7	128191566	128192066
chr7	128199704	128200204
chr7	128200298	128200798
chr7	128200983	128201483
chr7	128202492	128202992
chr7	128203136	128203636
chr7	128203820	128204320
chr7	128205844	128206344
chr7	128208390	128208890
chr7	128209689	128210189
chr7	128223023	128223523
chr7	128225097	128225597
chr7	128235229	128235729
chr7	128235792	128236292
chr7	128241192	128241692
chr7	128265850	128266350
chr7	128266634	128267134
chr7	128267190	128267690
chr7	128268201	128268701
chr7	128271073	128271573
chr7	128271839	128272339
chr7	128274143	128274643
chr7	128300193	128300693
chr7	128300738	128301238
chr7	128302210	128302710
chr7	128303104	128303604
chr7	128322012	128322512
chr7	128323449	128323949
chr7	128343668	128344168
chr7	128347508	128348008
chr7	128349401	128349901
chr7	128351941	128352441
chr7	128360192	128360692
chr7	128361345	128361845
chr7	128362026	128362526
chr7	128386958	128387458
chr7	128387616	128388116
chr7	128389788	128390288
chr7	128390293	128390793
chr7	128391033	128391533
chr7	128398509	128399009
chr7	128403990	128404490
chr7	128404846	128405346
chr7	128405749	128406249
chr7	128406335	128406835
chr7	128406932	128407432
chr7	128407523	128408023
chr7	128408538	128409038
chr7	128409199	128409699
chr7	128409726	128410226
chr7	128410778	128411278
chr7	128423604	128424104
chr7	128425720	128426220
chr7	128427242	128427742
chr7	128454292	128454792
chr7	128455557	128456057
chr7	128456420	128456920
chr7	128459290	128459790
chr7	128459865	128460365
chr7	128460477	128460977
chr7	128461318	128461818
chr7	128463393	128463893
chr7	128474238	128474738
chr7	128476467	128476967
chr7	128525002	128525502
chr7	128530045	128530545
chr7	128530909	128531409
chr7	128531507	128532007
chr7	128532155	128532655
chr7	128537426	128537926
chr7	128581589	128582089
chr7	128582180	128582680
chr7	128639438	128639938
chr7	128668269	128668769
chr7	128697190	128697690
chr7	128739059	128739559
chr7	128788112	128788612
chr7	128788793	128789293
chr7	128789584	128790084
chr7	128790222	128790722
chr7	128791183	128791683
chr7	128792059	128792559
chr7	128792688	128793188
chr7	128831860	128832360
chr7	128862616	128863116
chr7	128863156	128863656
chr7	128863871	128864371
chr7	128868135	128868635
chr7	128868788	128869288
chr7	128869411	128869911
chr7	128870019	128870519
chr7	128879995	128880495
chr7	128883525	128884025
chr7	128937623	128938123
chr7	128938252	128938752
chr7	128963367	128963867
chr7	129022893	129023393
chr7	129023857	129024357
chr7	129041423	129041923
chr7	129054317	129054817
chr7	129054921	129055421
chr7	129091448	129091948
chr7	129102443	129102943
chr7	129144449	129144949
chr7	129169041	129169541
chr7	129185040	129185540
chr7	129188312	129188812
chr7	129210433	129210933
chr7	129218503	129219003
chr7	129224612	129225112
chr7	129225187	129225687
chr7	129225713	129226213
chr7	129226384	129226884
chr7	129228655	129229155
chr7	129229359	129229859
chr7	129232458	129232958
chr7	129238438	129238938
chr7	129285380	129285880
chr7	129294966	129295466
chr7	129309774	129310274
chr7	129315821	129316321
chr7	129343026	129343526
chr7	129344526	129345026
chr7	129367525	129368025
chr7	129368262	129368762
chr7	129368793	129369293
chr7	129370015	129370515
chr7	129370745	129371245
chr7	129371488	129371988
chr7	129373374	129373874
chr7	129373992	129374492
chr7	129375018	129375518
chr7	129375746	129376246
chr7	129376360	129376860
chr7	129376974	129377474
chr7	129383530	129384030
chr7	129384420	129384920
chr7	129389429	129389929
chr7	129390401	129390901
chr7	129391760	129392260
chr7	129394977	129395477
chr7	129396006	129396506
chr7	129397450	129397950
chr7	129398148	129398648
chr7	129401320	129401820
chr7	129402256	129402756
chr7	129403249	129403749
chr7	129409150	129409650
chr7	129433588	129434088
chr7	129434128	129434628
chr7	129434883	129435383
chr7	129435540	129436040
chr7	129436580	129437080
chr7	129438687	129439187
chr7	129443554	129444054
chr7	129468131	129468631
chr7	129472297	129472797
chr7	129501582	129502082
chr7	129502302	129502802
chr7	129502926	129503426
chr7	129504031	129504531
chr7	129507087	129507587
chr7	129538437	129538937
chr7	129540216	129540716
chr7	129561793	129562293
chr7	129607681	129608181
chr7	129610847	129611347
chr7	129611499	129611999
chr7	129612022	129612522
chr7	129612669	129613169
chr7	129635504	129636004
chr7	129643078	129643578
chr7	129643779	129644279
chr7	129644557	129645057
chr7	129664364	129664864
chr7	129738160	129738660
chr7	129739367	129739867
chr7	129741874	129742374
chr7	129742412	129742912
chr7	129743525	129744025
chr7	129745137	129745637
chr7	129750018	129750518
chr7	129750972	129751472
chr7	129766756	129767256
chr7	129767317	129767817
chr7	129768028	129768528
chr7	129768660	129769160
chr7	129769168	129769668
chr7	129770125	129770625
chr7	129771124	129771624
chr7	129772278	129772778
chr7	129772878	129773378
chr7	129773983	129774483
chr7	129775005	129775505
chr7	129775991	129776491
chr7	129777508	129778008
chr7	129778037	129778537
chr7	129778643	129779143
chr7	129779523	129780023
chr7	129780155	129780655
chr7	129780739	129781239
chr7	129781725	129782225
chr7	129782238	129782738
chr7	129782935	129783435
chr7	129783486	129783986
chr7	129784354	129784854
chr7	129784946	129785446
chr7	129785457	129785957
chr7	129786057	129786557
chr7	129824200	129824700
chr7	129824808	129825308
chr7	129825612	129826112
chr7	129826275	129826775
chr7	129829945	129830445
chr7	129831832	129832332
chr7	129836945	129837445
chr7	129840774	129841274
chr7	129844394	129844894
chr7	129855348	129855848
chr7	129862664	129863164
chr7	129863686	129864186
chr7	129864949	129865449
chr7	129865453	129865953
chr7	129866135	129866635
chr7	129867637	129868137
chr7	129868449	129868949
chr7	129870557	129871057
chr7	129872680	129873180
chr7	129877224	129877724
chr7	129885337	129885837
chr7	129888906	129889406
chr7	129898429	129898929
chr7	129902878	129903378
chr7	129919394	129919894
chr7	129925401	129925901
chr7	129948800	129949300
chr7	129949454	129949954
chr7	129950224	129950724
chr7	129951523	129952023
chr7	129952116	129952616
chr7	129952755	129953255
chr7	130010767	130011267
chr7	130021345	130021845
chr7	130051162	130051662
chr7	130069568	130070068
chr7	130070070	130070570
chr7	130071066	130071566
chr7	130072100	130072600
chr7	130124727	130125227
chr7	130135657	130136157
chr7	130140524	130141024
chr7	130141390	130141890
chr7	130141926	130142426
chr7	130142510	130143010
chr7	130152700	130153200
chr7	130154117	130154617
chr7	130163294	130163794
chr7	130204632	130205132
chr7	130205205	130205705
chr7	130231720	130232220
chr7	130273182	130273682
chr7	130277985	130278485
chr7	130397557	130398057
chr7	130440897	130441397
chr7	130441452	130441952
chr7	130485905	130486405
chr7	130490773	130491273
chr7	130491782	130492282
chr7	130492608	130493108
chr7	130493467	130493967
chr7	130494436	130494936
chr7	130595789	130596289
chr7	130596341	130596841
chr7	130655510	130656010
chr7	130667719	130668219
chr7	130668541	130669041
chr7	130721841	130722341
chr7	130865804	130866304
chr7	130875257	130875757
chr7	130880610	130881110
chr7	130884376	130884876
chr7	130885570	130886070
chr7	130886322	130886822
chr7	130887571	130888071
chr7	130888448	130888948
chr7	130889846	130890346
chr7	130890668	130891168
chr7	130893273	130893773
chr7	130894063	130894563
chr7	130896929	130897429
chr7	130898113	130898613
chr7	130899766	130900266
chr7	130901166	130901666
chr7	130901745	130902245
chr7	130915573	130916073
chr7	130920176	130920676
chr7	130921202	130921702
chr7	130922365	130922865
chr7	130924006	130924506
chr7	130926964	130927464
chr7	130927507	130928007
chr7	130930129	130930629
chr7	130932838	130933338
chr7	130935605	130936105
chr7	130939759	130940259
chr7	130951191	130951691
chr7	130951776	130952276
chr7	130955742	130956242
chr7	130968388	130968888
chr7	130970588	130971088
chr7	130976321	130976821
chr7	130982077	130982577
chr7	130988323	130988823
chr7	130989176	130989676
chr7	130990366	130990866
chr7	130993898	130994398
chr7	131007816	131008316
chr7	131009202	131009702
chr7	131020570	131021070
chr7	131027430	131027930
chr7	131033009	131033509
chr7	131033669	131034169
chr7	131034463	131034963
chr7	131038393	131038893
chr7	131040396	131040896
chr7	131057016	131057516
chr7	131066767	131067267
chr7	131067310	131067810
chr7	131067839	131068339
chr7	131068420	131068920
chr7	131069151	131069651
chr7	131070023	131070523
chr7	131071998	131072498
chr7	131075827	131076327
chr7	131078758	131079258
chr7	131079617	131080117
chr7	131087976	131088476
chr7	131088761	131089261
chr7	131093751	131094251
chr7	131094635	131095135
chr7	131096335	131096835
chr7	131096860	131097360
chr7	131098699	131099199
chr7	131099991	131100491
chr7	131101819	131102319
chr7	131102547	131103047
chr7	131103156	131103656
chr7	131104004	131104504
chr7	131105202	131105702
chr7	131105752	131106252
chr7	131106611	131107111
chr7	131107343	131107843
chr7	131107889	131108389
chr7	131108484	131108984
chr7	131109169	131109669
chr7	131109807	131110307
chr7	131110309	131110809
chr7	131111015	131111515
chr7	131111928	131112428
chr7	131133829	131134329
chr7	131134474	131134974
chr7	131147876	131148376
chr7	131183590	131184090
chr7	131184206	131184706
chr7	131184855	131185355
chr7	131185549	131186049
chr7	131186175	131186675
chr7	131186773	131187273
chr7	131188263	131188763
chr7	131190184	131190684
chr7	131190807	131191307
chr7	131191432	131191932
chr7	131209523	131210023
chr7	131210830	131211330
chr7	131211422	131211922
chr7	131225781	131226281
chr7	131233826	131234326
chr7	131234588	131235088
chr7	131235089	131235589
chr7	131235662	131236162
chr7	131236370	131236870
chr7	131244740	131245240
chr7	131248423	131248923
chr7	131248944	131249444
chr7	131250358	131250858
chr7	131273271	131273771
chr7	131276671	131277171
chr7	131284641	131285141
chr7	131285497	131285997
chr7	131296709	131297209
chr7	131298012	131298512
chr7	131298800	131299300
chr7	131302861	131303361
chr7	131303373	131303873
chr7	131325893	131326393
chr7	131326599	131327099
chr7	131327546	131328046
chr7	131328228	131328728
chr7	131329114	131329614
chr7	131352022	131352522
chr7	131383294	131383794
chr7	131424132	131424632
chr7	131425822	131426322
chr7	131501603	131502103
chr7	131502798	131503298
chr7	131503665	131504165
chr7	131504276	131504776
chr7	131507814	131508314
chr7	131510892	131511392
chr7	131513414	131513914
chr7	131518332	131518832
chr7	131538654	131539154
chr7	131539501	131540001
chr7	131553918	131554418
chr7	131554719	131555219
chr7	131555867	131556367
chr7	131556521	131557021
chr7	131557716	131558216
chr7	131585663	131586163
chr7	131586280	131586780
chr7	131587323	131587823
chr7	131619285	131619785
chr7	131629893	131630393
chr7	131630432	131630932
chr7	131633305	131633805
chr7	131639352	131639852
chr7	131643263	131643763
chr7	131643842	131644342
chr7	131652737	131653237
chr7	131654593	131655093
chr7	131678424	131678924
chr7	131688402	131688902
chr7	131689076	131689576
chr7	131691982	131692482
chr7	131734973	131735473
chr7	131765016	131765516
chr7	131859135	131859635
chr7	131945294	131945794
chr7	132030025	132030525
chr7	132034797	132035297
chr7	132035315	132035815
chr7	132035962	132036462
chr7	132036534	132037034
chr7	132066634	132067134
chr7	132068950	132069450
chr7	132069559	132070059
chr7	132073882	132074382
chr7	132145461	132145961
chr7	132204594	132205094
chr7	132205387	132205887
chr7	132207264	132207764
chr7	132214179	132214679
chr7	132275701	132276201
chr7	132277181	132277681
chr7	132318697	132319197
chr7	132393816	132394316
chr7	132398462	132398962
chr7	132402805	132403305
chr7	132508943	132509443
chr7	132509642	132510142
chr7	132575582	132576082
chr7	132576298	132576798
chr7	132577105	132577605
chr7	132580641	132581141
chr7	132609979	132610479
chr7	132649634	132650134
chr7	132650204	132650704
chr7	132671676	132672176
chr7	132778734	132779234
chr7	132779342	132779842
chr7	132791545	132792045
chr7	132792137	132792637
chr7	132792926	132793426
chr7	132793509	132794009
chr7	132815779	132816279
chr7	132876677	132877177
chr7	132912828	132913328
chr7	133050980	133051480
chr7	133056272	133056772
chr7	133081982	133082482
chr7	133082492	133082992
chr7	133155086	133155586
chr7	133217732	133218232
chr7	133230504	133231004
chr7	133252745	133253245
chr7	133253339	133253839
chr7	133293377	133293877
chr7	133391211	133391711
chr7	133391853	133392353
chr7	133481647	133482147
chr7	133482554	133483054
chr7	133524874	133525374
chr7	133529847	133530347
chr7	133533175	133533675
chr7	133575727	133576227
chr7	133583190	133583690
chr7	133635499	133635999
chr7	133667586	133668086
chr7	133682441	133682941
chr7	133682959	133683459
chr7	133688526	133689026
chr7	133689877	133690377
chr7	133723021	133723521
chr7	133763075	133763575
chr7	133764220	133764720
chr7	133783247	133783747
chr7	133794044	133794544
chr7	133796646	133797146
chr7	133807146	133807646
chr7	133820484	133820984
chr7	133827870	133828370
chr7	133828814	133829314
chr7	133830054	133830554
chr7	133853769	133854269
chr7	133854718	133855218
chr7	133907276	133907776
chr7	133907854	133908354
chr7	134127075	134127575
chr7	134141223	134141723
chr7	134298878	134299378
chr7	134316124	134316624
chr7	134316788	134317288
chr7	134411024	134411524
chr7	134420468	134420968
chr7	134431764	134432264
chr7	134432276	134432776
chr7	134444043	134444543
chr7	134458170	134458670
chr7	134458929	134459429
chr7	134459456	134459956
chr7	134527008	134527508
chr7	134547272	134547772
chr7	134553887	134554387
chr7	134555774	134556274
chr7	134562939	134563439
chr7	134565617	134566117
chr7	134579023	134579523
chr7	134593833	134594333
chr7	134606256	134606756
chr7	134632888	134633388
chr7	134645662	134646162
chr7	134646515	134647015
chr7	134647030	134647530
chr7	134650647	134651147
chr7	134653106	134653606
chr7	134660420	134660920
chr7	134669726	134670226
chr7	134703837	134704337
chr7	134779322	134779822
chr7	134780075	134780575
chr7	134831847	134832347
chr7	134835023	134835523
chr7	134842991	134843491
chr7	134843774	134844274
chr7	134890477	134890977
chr7	134891208	134891708
chr7	134892024	134892524
chr7	134892747	134893247
chr7	134943751	134944251
chr7	134986240	134986740
chr7	134986930	134987430
chr7	135158062	135158562
chr7	135159340	135159840
chr7	135160274	135160774
chr7	135160856	135161356
chr7	135164544	135165044
chr7	135169027	135169527
chr7	135170005	135170505
chr7	135170552	135171052
chr7	135171574	135172074
chr7	135189342	135189842
chr7	135195112	135195612
chr7	135200395	135200895
chr7	135210857	135211357
chr7	135211361	135211861
chr7	135212124	135212624
chr7	135274405	135274905
chr7	135281435	135281935
chr7	135317609	135318109
chr7	135335031	135335531
chr7	135335559	135336059
chr7	135380977	135381477
chr7	135385167	135385667
chr7	135416319	135416819
chr7	135418183	135418683
chr7	135454990	135455490
chr7	135509227	135509727
chr7	135509938	135510438
chr7	135510752	135511252
chr7	135512052	135512552
chr7	135557663	135558163
chr7	135558420	135558920
chr7	135621193	135621693
chr7	135645251	135645751
chr7	135661573	135662073
chr7	135662203	135662703
chr7	135662770	135663270
chr7	135669748	135670248
chr7	135672774	135673274
chr7	135697567	135698067
chr7	135718670	135719170
chr7	135909104	135909604
chr7	135934389	135934889
chr7	135964126	135964626
chr7	135976539	135977039
chr7	135977215	135977715
chr7	136086677	136087177
chr7	136115214	136115714
chr7	136554174	136554674
chr7	136554966	136555466
chr7	136555917	136556417
chr7	136868839	136869339
chr7	136932630	136933130
chr7	136937871	136938371
chr7	137169141	137169641
chr7	137325960	137326460
chr7	137342746	137343246
chr7	137343275	137343775
chr7	137447456	137447956
chr7	137454143	137454643
chr7	137475934	137476434
chr7	137478615	137479115
chr7	137479944	137480444
chr7	137480964	137481464
chr7	137492644	137493144
chr7	137510730	137511230
chr7	137525872	137526372
chr7	137535581	137536081
chr7	137575132	137575632
chr7	137590895	137591395
chr7	137591439	137591939
chr7	137592186	137592686
chr7	137605977	137606477
chr7	137607016	137607516
chr7	137619242	137619742
chr7	137640092	137640592
chr7	137644769	137645269
chr7	137656247	137656747
chr7	137657354	137657854
chr7	137684259	137684759
chr7	137684987	137685487
chr7	137694409	137694909
chr7	137740880	137741380
chr7	137746180	137746680
chr7	137747756	137748256
chr7	137750472	137750972
chr7	137751132	137751632
chr7	137752672	137753172
chr7	137753259	137753759
chr7	137754010	137754510
chr7	137754524	137755024
chr7	137755425	137755925
chr7	137768432	137768932
chr7	137771593	137772093
chr7	137772149	137772649
chr7	137803828	137804328
chr7	137804382	137804882
chr7	137805349	137805849
chr7	137808208	137808708
chr7	137813034	137813534
chr7	137816676	137817176
chr7	137826051	137826551
chr7	137826940	137827440
chr7	137827817	137828317
chr7	137828484	137828984
chr7	137829012	137829512
chr7	137829588	137830088
chr7	137837093	137837593
chr7	137837689	137838189
chr7	137838858	137839358
chr7	137839884	137840384
chr7	137840758	137841258
chr7	137841499	137841999
chr7	137844544	137845044
chr7	137845049	137845549
chr7	137846164	137846664
chr7	137846666	137847166
chr7	137847257	137847757
chr7	137848050	137848550
chr7	137873774	137874274
chr7	137874337	137874837
chr7	137895004	137895504
chr7	137899037	137899537
chr7	137903551	137904051
chr7	137937242	137937742
chr7	137940564	137941064
chr7	137956346	137956846
chr7	137957860	137958360
chr7	137958615	137959115
chr7	137993979	137994479
chr7	137999766	138000266
chr7	138000701	138001201
chr7	138001436	138001936
chr7	138002024	138002524
chr7	138008701	138009201
chr7	138161486	138161986
chr7	138204470	138204970
chr7	138459837	138460337
chr7	138460445	138460945
chr7	138461209	138461709
chr7	138538450	138538950
chr7	138596326	138596826
chr7	138663577	138664077
chr7	138664287	138664787
chr7	138670074	138670574
chr7	138719583	138720083
chr7	138727580	138728080
chr7	138738673	138739173
chr7	138764888	138765388
chr7	138890982	138891482
chr7	138924501	138925001
chr7	138926134	138926634
chr7	138930484	138930984
chr7	138932406	138932906
chr7	138935488	138935988
chr7	138941466	138941966
chr7	138945058	138945558
chr7	138979107	138979607
chr7	138979680	138980180
chr7	138980254	138980754
chr7	138981196	138981696
chr7	138981858	138982358
chr7	139017002	139017502
chr7	139035808	139036308
chr7	139109170	139109670
chr7	139132820	139133320
chr7	139133470	139133970
chr7	139134087	139134587
chr7	139230877	139231377
chr7	139231387	139231887
chr7	139231922	139232422
chr7	139232427	139232927
chr7	139267147	139267647
chr7	139267722	139268222
chr7	139339731	139340231
chr7	139340311	139340811
chr7	139341052	139341552
chr7	139358905	139359405
chr7	139359515	139360015
chr7	139360234	139360734
chr7	139362255	139362755
chr7	139366860	139367360
chr7	139367700	139368200
chr7	139375182	139375682
chr7	139375869	139376369
chr7	139387582	139388082
chr7	139422124	139422624
chr7	139427182	139427682
chr7	139427835	139428335
chr7	139431372	139431872
chr7	139433811	139434311
chr7	139434484	139434984
chr7	139437866	139438366
chr7	139482828	139483328
chr7	139483462	139483962
chr7	139484045	139484545
chr7	139486632	139487132
chr7	139487135	139487635
chr7	139488583	139489083
chr7	139489158	139489658
chr7	139490059	139490559
chr7	139490921	139491421
chr7	139493897	139494397
chr7	139494881	139495381
chr7	139495716	139496216
chr7	139496624	139497124
chr7	139499896	139500396
chr7	139505571	139506071
chr7	139506306	139506806
chr7	139507745	139508245
chr7	139511092	139511592
chr7	139511935	139512435
chr7	139512787	139513287
chr7	139522867	139523367
chr7	139523372	139523872
chr7	139524176	139524676
chr7	139524808	139525308
chr7	139525777	139526277
chr7	139526608	139527108
chr7	139527175	139527675
chr7	139529934	139530434
chr7	139539725	139540225
chr7	139540355	139540855
chr7	139541046	139541546
chr7	139541803	139542303
chr7	139542339	139542839
chr7	139543761	139544261
chr7	139544341	139544841
chr7	139548619	139549119
chr7	139559249	139559749
chr7	139563137	139563637
chr7	139563648	139564148
chr7	139566932	139567432
chr7	139568040	139568540
chr7	139569964	139570464
chr7	139570482	139570982
chr7	139571779	139572279
chr7	139574342	139574842
chr7	139576497	139576997
chr7	139582499	139582999
chr7	139588681	139589181
chr7	139589351	139589851
chr7	139590502	139591002
chr7	139602080	139602580
chr7	139602592	139603092
chr7	139618795	139619295
chr7	139620763	139621263
chr7	139629587	139630087
chr7	139633835	139634335
chr7	139635514	139636014
chr7	139645874	139646374
chr7	139647699	139648199
chr7	139648228	139648728
chr7	139648896	139649396
chr7	139649670	139650170
chr7	139650375	139650875
chr7	139651372	139651872
chr7	139652249	139652749
chr7	139652846	139653346
chr7	139655124	139655624
chr7	139655844	139656344
chr7	139658865	139659365
chr7	139660661	139661161
chr7	139661365	139661865
chr7	139662449	139662949
chr7	139663132	139663632
chr7	139665525	139666025
chr7	139672949	139673449
chr7	139674022	139674522
chr7	139678965	139679465
chr7	139679770	139680270
chr7	139680815	139681315
chr7	139681526	139682026
chr7	139687946	139688446
chr7	139690902	139691402
chr7	139691491	139691991
chr7	139693142	139693642
chr7	139694092	139694592
chr7	139694596	139695096
chr7	139696567	139697067
chr7	139697884	139698384
chr7	139698855	139699355
chr7	139699778	139700278
chr7	139700911	139701411
chr7	139701714	139702214
chr7	139702353	139702853
chr7	139703097	139703597
chr7	139703683	139704183
chr7	139705080	139705580
chr7	139706197	139706697
chr7	139707691	139708191
chr7	139708678	139709178
chr7	139712070	139712570
chr7	139712740	139713240
chr7	139713452	139713952
chr7	139714439	139714939
chr7	139715381	139715881
chr7	139716793	139717293
chr7	139717736	139718236
chr7	139720161	139720661
chr7	139720764	139721264
chr7	139721515	139722015
chr7	139726613	139727113
chr7	139727118	139727618
chr7	139730653	139731153
chr7	139731332	139731832
chr7	139732052	139732552
chr7	139733698	139734198
chr7	139734447	139734947
chr7	139735486	139735986
chr7	139736200	139736700
chr7	139736742	139737242
chr7	139737410	139737910
chr7	139738072	139738572
chr7	139738687	139739187
chr7	139740161	139740661
chr7	139741087	139741587
chr7	139742193	139742693
chr7	139742965	139743465
chr7	139743469	139743969
chr7	139744084	139744584
chr7	139744608	139745108
chr7	139745403	139745903
chr7	139746131	139746631
chr7	139748007	139748507
chr7	139748958	139749458
chr7	139749576	139750076
chr7	139750291	139750791
chr7	139751940	139752440
chr7	139752936	139753436
chr7	139753752	139754252
chr7	139755478	139755978
chr7	139756558	139757058
chr7	139758339	139758839
chr7	139759257	139759757
chr7	139759854	139760354
chr7	139760948	139761448
chr7	139762913	139763413
chr7	139765657	139766157
chr7	139767203	139767703
chr7	139769113	139769613
chr7	139769811	139770311
chr7	139771857	139772357
chr7	139772454	139772954
chr7	139773723	139774223
chr7	139774342	139774842
chr7	139775006	139775506
chr7	139775710	139776210
chr7	139776302	139776802
chr7	139777127	139777627
chr7	139777877	139778377
chr7	139778439	139778939
chr7	139838807	139839307
chr7	139995462	139995962
chr7	139998489	139998989
chr7	139999504	140000004
chr7	140002198	140002698
chr7	140010459	140010959
chr7	140062762	140063262
chr7	140079086	140079586
chr7	140170237	140170737
chr7	140173107	140173607
chr7	140175095	140175595
chr7	140176114	140176614
chr7	140176946	140177446
chr7	140177478	140177978
chr7	140184842	140185342
chr7	140188975	140189475
chr7	140210194	140210694
chr7	140213531	140214031
chr7	140229124	140229624
chr7	140229946	140230446
chr7	140230472	140230972
chr7	140231094	140231594
chr7	140231610	140232110
chr7	140252840	140253340
chr7	140307935	140308435
chr7	140308916	140309416
chr7	140310234	140310734
chr7	140314509	140315009
chr7	140315101	140315601
chr7	140316041	140316541
chr7	140326199	140326699
chr7	140329827	140330327
chr7	140330430	140330930
chr7	140342412	140342912
chr7	140343057	140343557
chr7	140349030	140349530
chr7	140359026	140359526
chr7	140380404	140380904
chr7	140390697	140391197
chr7	140398262	140398762
chr7	140475701	140476201
chr7	140477152	140477652
chr7	140477756	140478256
chr7	140478648	140479148
chr7	140479250	140479750
chr7	140479769	140480269
chr7	140493011	140493511
chr7	140506677	140507177
chr7	140507263	140507763
chr7	140507907	140508407
chr7	140517843	140518343
chr7	140567274	140567774
chr7	140605519	140606019
chr7	140631622	140632122
chr7	140638421	140638921
chr7	140639909	140640409
chr7	140640601	140641101
chr7	140653357	140653857
chr7	140672653	140673153
chr7	140673348	140673848
chr7	140685338	140685838
chr7	140695222	140695722
chr7	140695914	140696414
chr7	140696425	140696925
chr7	140696941	140697441
chr7	140697763	140698263
chr7	140698393	140698893
chr7	140811020	140811520
chr7	140837164	140837664
chr7	140848919	140849419
chr7	140857004	140857504
chr7	140861089	140861589
chr7	140862745	140863245
chr7	140881006	140881506
chr7	140899808	140900308
chr7	140912108	140912608
chr7	140914173	140914673
chr7	140923463	140923963
chr7	140924044	140924544
chr7	140924762	140925262
chr7	141012009	141012509
chr7	141014001	141014501
chr7	141014729	141015229
chr7	141026927	141027427
chr7	141053518	141054018
chr7	141054041	141054541
chr7	141071112	141071612
chr7	141071834	141072334
chr7	141072382	141072882
chr7	141073102	141073602
chr7	141073759	141074259
chr7	141074490	141074990
chr7	141075031	141075531
chr7	141076348	141076848
chr7	141087771	141088271
chr7	141094313	141094813
chr7	141096155	141096655
chr7	141099574	141100074
chr7	141101705	141102205
chr7	141104043	141104543
chr7	141115477	141115977
chr7	141128609	141129109
chr7	141150336	141150836
chr7	141154456	141154956
chr7	141155315	141155815
chr7	141156103	141156603
chr7	141156894	141157394
chr7	141158510	141159010
chr7	141159038	141159538
chr7	141162000	141162500
chr7	141166888	141167388
chr7	141167480	141167980
chr7	141178745	141179245
chr7	141182398	141182898
chr7	141188558	141189058
chr7	141198418	141198918
chr7	141200366	141200866
chr7	141201386	141201886
chr7	141213137	141213637
chr7	141214121	141214621
chr7	141214754	141215254
chr7	141216972	141217472
chr7	141217486	141217986
chr7	141218042	141218542
chr7	141218756	141219256
chr7	141220231	141220731
chr7	141228367	141228867
chr7	141231447	141231947
chr7	141252713	141253213
chr7	141262062	141262562
chr7	141283917	141284417
chr7	141287952	141288452
chr7	141288479	141288979
chr7	141290391	141290891
chr7	141301490	141301990
chr7	141302506	141303006
chr7	141312361	141312861
chr7	141313829	141314329
chr7	141324829	141325329
chr7	141325666	141326166
chr7	141328368	141328868
chr7	141335111	141335611
chr7	141337486	141337986
chr7	141339551	141340051
chr7	141340414	141340914
chr7	141340947	141341447
chr7	141341911	141342411
chr7	141350831	141351331
chr7	141362694	141363194
chr7	141365900	141366400
chr7	141369399	141369899
chr7	141389953	141390453
chr7	141408528	141409028
chr7	141410008	141410508
chr7	141414953	141415453
chr7	141416073	141416573
chr7	141416894	141417394
chr7	141422599	141423099
chr7	141430755	141431255
chr7	141432169	141432669
chr7	141433678	141434178
chr7	141436693	141437193
chr7	141441675	141442175
chr7	141449302	141449802
chr7	141451668	141452168
chr7	141461736	141462236
chr7	141466419	141466919
chr7	141468209	141468709
chr7	141480900	141481400
chr7	141494958	141495458
chr7	141496034	141496534
chr7	141509674	141510174
chr7	141511338	141511838
chr7	141511931	141512431
chr7	141515845	141516345
chr7	141533253	141533753
chr7	141550586	141551086
chr7	141551155	141551655
chr7	141592910	141593410
chr7	141596842	141597342
chr7	141600469	141600969
chr7	141617218	141617718
chr7	141646016	141646516
chr7	141646610	141647110
chr7	141648670	141649170
chr7	141649818	141650318
chr7	141658437	141658937
chr7	141685519	141686019
chr7	141686545	141687045
chr7	141687137	141687637
chr7	141695840	141696340
chr7	141698635	141699135
chr7	141699452	141699952
chr7	141700628	141701128
chr7	141701368	141701868
chr7	141701978	141702478
chr7	141702849	141703349
chr7	141737978	141738478
chr7	141860662	141861162
chr7	141976178	141976678
chr7	142147271	142147771
chr7	142187315	142187815
chr7	142231708	142232208
chr7	142294037	142294537
chr7	142323586	142324086
chr7	142357796	142358296
chr7	142427161	142427661
chr7	142437570	142438070
chr7	142459435	142459935
chr7	142478367	142478867
chr7	142490974	142491474
chr7	142496734	142497234
chr7	142503769	142504269
chr7	142505226	142505726
chr7	142506143	142506643
chr7	142509947	142510447
chr7	142511307	142511807
chr7	142511869	142512369
chr7	142513252	142513752
chr7	142515887	142516387
chr7	142519013	142519513
chr7	142535380	142535880
chr7	142567383	142567883
chr7	142587523	142588023
chr7	142588093	142588593
chr7	142589343	142589843
chr7	142590030	142590530
chr7	142590811	142591311
chr7	142609242	142609742
chr7	142609832	142610332
chr7	142611384	142611884
chr7	142612212	142612712
chr7	142632437	142632937
chr7	142776172	142776672
chr7	142783218	142783718
chr7	142833373	142833873
chr7	142854011	142854511
chr7	142854731	142855231
chr7	142866227	142866727
chr7	142880877	142881377
chr7	142969132	142969632
chr7	142969918	142970418
chr7	142990696	142991196
chr7	143007846	143008346
chr7	143058738	143059238
chr7	143059625	143060125
chr7	143215015	143215515
chr7	143240536	143241036
chr7	143263164	143263664
chr7	143264120	143264620
chr7	143264631	143265131
chr7	143283725	143284225
chr7	143284596	143285096
chr7	143285228	143285728
chr7	143287164	143287664
chr7	143288000	143288500
chr7	143288574	143289074
chr7	143299774	143300274
chr7	143305405	143305905
chr7	143327084	143327584
chr7	143345337	143345837
chr7	143352656	143353156
chr7	143360738	143361238
chr7	143361571	143362071
chr7	143362453	143362953
chr7	143363049	143363549
chr7	143379274	143379774
chr7	143380078	143380578
chr7	143381047	143381547
chr7	143381683	143382183
chr7	143382206	143382706
chr7	143383257	143383757
chr7	143384014	143384514
chr7	143386234	143386734
chr7	143387560	143388060
chr7	143389581	143390081
chr7	143391241	143391741
chr7	143391754	143392254
chr7	143416459	143416959
chr7	143836452	143836952
chr7	143837172	143837672
chr7	143850643	143851143
chr7	143877540	143878040
chr7	143878794	143879294
chr7	143881839	143882339
chr7	143882671	143883171
chr7	143883320	143883820
chr7	143884246	143884746
chr7	143885160	143885660
chr7	143885777	143886277
chr7	143886417	143886917
chr7	143899959	143900459
chr7	143900669	143901169
chr7	143901266	143901766
chr7	143901972	143902472
chr7	144027077	144027577
chr7	144050106	144050606
chr7	144127626	144128126
chr7	144385150	144385650
chr7	144391713	144392213
chr7	144402184	144402684
chr7	144437505	144438005
chr7	144451915	144452415
chr7	144465895	144466395
chr7	144477260	144477760
chr7	144478800	144479300
chr7	144510231	144510731
chr7	144513265	144513765
chr7	144588577	144589077
chr7	144602342	144602842
chr7	144656926	144657426
chr7	144681535	144682035
chr7	144732138	144732638
chr7	144746118	144746618
chr7	144792594	144793094
chr7	144793118	144793618
chr7	144803713	144804213
chr7	144805583	144806083
chr7	144834541	144835041
chr7	144835049	144835549
chr7	144835751	144836251
chr7	144857528	144858028
chr7	145015994	145016494
chr7	145036598	145037098
chr7	145065428	145065928
chr7	145105859	145106359
chr7	145150269	145150769
chr7	145150829	145151329
chr7	145174519	145175019
chr7	145175283	145175783
chr7	145181636	145182136
chr7	145188526	145189026
chr7	145232204	145232704
chr7	145292898	145293398
chr7	145360972	145361472
chr7	145390892	145391392
chr7	145398780	145399280
chr7	145443267	145443767
chr7	145548331	145548831
chr7	145600564	145601064
chr7	145610647	145611147
chr7	145633477	145633977
chr7	145690174	145690674
chr7	145907947	145908447
chr7	145909847	145910347
chr7	145978910	145979410
chr7	146067811	146068311
chr7	146090002	146090502
chr7	146115234	146115734
chr7	146115956	146116456
chr7	146116587	146117087
chr7	146117262	146117762
chr7	146117955	146118455
chr7	146118912	146119412
chr7	146182242	146182742
chr7	146208551	146209051
chr7	146209104	146209604
chr7	146230009	146230509
chr7	146321465	146321965
chr7	146329573	146330073
chr7	146359950	146360450
chr7	146362236	146362736
chr7	146374910	146375410
chr7	146525534	146526034
chr7	146597767	146598267
chr7	146635423	146635923
chr7	146636492	146636992
chr7	146637111	146637611
chr7	146761194	146761694
chr7	147069782	147070282
chr7	147153132	147153632
chr7	147371830	147372330
chr7	147567001	147567501
chr7	147580079	147580579
chr7	147584646	147585146
chr7	147638021	147638521
chr7	147763442	147763942
chr7	147911090	147911590
chr7	147941276	147941776
chr7	147991020	147991520
chr7	148055987	148056487
chr7	148083984	148084484
chr7	148095005	148095505
chr7	148098699	148099199
chr7	148099564	148100064
chr7	148153629	148154129
chr7	148228751	148229251
chr7	148229269	148229769
chr7	148230360	148230860
chr7	148242195	148242695
chr7	148242923	148243423
chr7	148262647	148263147
chr7	148264903	148265403
chr7	148265647	148266147
chr7	148276981	148277481
chr7	148277820	148278320
chr7	148303220	148303720
chr7	148339414	148339914
chr7	148343128	148343628
chr7	148356238	148356738
chr7	148483880	148484380
chr7	148575538	148576038
chr7	148623654	148624154
chr7	148624668	148625168
chr7	148664342	148664842
chr7	148685816	148686316
chr7	148686467	148686967
chr7	148698021	148698521
chr7	148698590	148699090
chr7	148699578	148700078
chr7	148700645	148701145
chr7	148733445	148733945
chr7	148739110	148739610
chr7	148796788	148797288
chr7	148809770	148810270
chr7	148849384	148849884
chr7	148883287	148883787
chr7	148884142	148884642
chr7	148884965	148885465
chr7	148940368	148940868
chr7	148940943	148941443
chr7	148941729	148942229
chr7	148942629	148943129
chr7	148962618	148963118
chr7	148963305	148963805
chr7	148963954	148964454
chr7	148966719	148967219
chr7	148982750	148983250
chr7	148983253	148983753
chr7	148983903	148984403
chr7	148984525	148985025
chr7	148986595	148987095
chr7	148987265	148987765
chr7	148987891	148988391
chr7	148988405	148988905
chr7	149005699	149006199
chr7	149027684	149028184
chr7	149028348	149028848
chr7	149028945	149029445
chr7	149065095	149065595
chr7	149065697	149066197
chr7	149070409	149070909
chr7	149071034	149071534
chr7	149071762	149072262
chr7	149072340	149072840
chr7	149089713	149090213
chr7	149090610	149091110
chr7	149091278	149091778
chr7	149125300	149125800
chr7	149126054	149126554
chr7	149126640	149127140
chr7	149127371	149127871
chr7	149127873	149128373
chr7	149146381	149146881
chr7	149147176	149147676
chr7	149148104	149148604
chr7	149173149	149173649
chr7	149175109	149175609
chr7	149195272	149195772
chr7	149196281	149196781
chr7	149220581	149221081
chr7	149239358	149239858
chr7	149261165	149261665
chr7	149261855	149262355
chr7	149262392	149262892
chr7	149264269	149264769
chr7	149284951	149285451
chr7	149285562	149286062
chr7	149353978	149354478
chr7	149414976	149415476
chr7	149415668	149416168
chr7	149419770	149420270
chr7	149422238	149422738
chr7	149422986	149423486
chr7	149423557	149424057
chr7	149427255	149427755
chr7	149459362	149459862
chr7	149459884	149460384
chr7	149460412	149460912
chr7	149474636	149475136
chr7	149488136	149488636
chr7	149488639	149489139
chr7	149489308	149489808
chr7	149493567	149494067
chr7	149494712	149495212
chr7	149495274	149495774
chr7	149496073	149496573
chr7	149496601	149497101
chr7	149497565	149498065
chr7	149561542	149562042
chr7	149598875	149599375
chr7	149605585	149606085
chr7	149615917	149616417
chr7	149623873	149624373
chr7	149624510	149625010
chr7	149625456	149625956
chr7	149713680	149714180
chr7	149714475	149714975
chr7	149715032	149715532
chr7	149715637	149716137
chr7	149716469	149716969
chr7	149719670	149720170
chr7	149720418	149720918
chr7	149721216	149721716
chr7	149733295	149733795
chr7	149734445	149734945
chr7	149735374	149735874
chr7	149736049	149736549
chr7	149741539	149742039
chr7	149742083	149742583
chr7	149753270	149753770
chr7	149770771	149771271
chr7	149771585	149772085
chr7	149772262	149772762
chr7	149772840	149773340
chr7	149773638	149774138
chr7	149776289	149776789
chr7	149799721	149800221
chr7	149807135	149807635
chr7	149827385	149827885
chr7	149838066	149838566
chr7	149838723	149839223
chr7	149839469	149839969
chr7	149854646	149855146
chr7	149855357	149855857
chr7	149868092	149868592
chr7	149871878	149872378
chr7	149872651	149873151
chr7	149873592	149874092
chr7	149874193	149874693
chr7	149874802	149875302
chr7	149882709	149883209
chr7	149883348	149883848
chr7	149883952	149884452
chr7	149926352	149926852
chr7	150047190	150047690
chr7	150047798	150048298
chr7	150048338	150048838
chr7	150049188	150049688
chr7	150066805	150067305
chr7	150068139	150068639
chr7	150090710	150091210
chr7	150220536	150221036
chr7	150276033	150276533
chr7	150286060	150286560
chr7	150322713	150323213
chr7	150323285	150323785
chr7	150324074	150324574
chr7	150333915	150334415
chr7	150334722	150335222
chr7	150335272	150335772
chr7	150335783	150336283
chr7	150336465	150336965
chr7	150337598	150338098
chr7	150340200	150340700
chr7	150341584	150342084
chr7	150361334	150361834
chr7	150362127	150362627
chr7	150363224	150363724
chr7	150367851	150368351
chr7	150368553	150369053
chr7	150369410	150369910
chr7	150369956	150370456
chr7	150370471	150370971
chr7	150371311	150371811
chr7	150372458	150372958
chr7	150373407	150373907
chr7	150374420	150374920
chr7	150375790	150376290
chr7	150378326	150378826
chr7	150378949	150379449
chr7	150379676	150380176
chr7	150380371	150380871
chr7	150381108	150381608
chr7	150381909	150382409
chr7	150382438	150382938
chr7	150383574	150384074
chr7	150386492	150386992
chr7	150388792	150389292
chr7	150395920	150396420
chr7	150396849	150397349
chr7	150398199	150398699
chr7	150399152	150399652
chr7	150399770	150400270
chr7	150401375	150401875
chr7	150401888	150402388
chr7	150402435	150402935
chr7	150403074	150403574
chr7	150403618	150404118
chr7	150405090	150405590
chr7	150405798	150406298
chr7	150406578	150407078
chr7	150407167	150407667
chr7	150407854	150408354
chr7	150408712	150409212
chr7	150410909	150411409
chr7	150413745	150414245
chr7	150414766	150415266
chr7	150415319	150415819
chr7	150420945	150421445
chr7	150448616	150449116
chr7	150778589	150779089
chr7	150787140	150787640
chr7	150787748	150788248
chr7	150788831	150789331
chr7	150800131	150800631
chr7	150800994	150801494
chr7	150825799	150826299
chr7	150898431	150898931
chr7	150901574	150902074
chr7	150902098	150902598
chr7	150903609	150904109
chr7	150931142	150931642
chr7	150931759	150932259
chr7	150938118	150938618
chr7	150941041	150941541
chr7	150941844	150942344
chr7	150942992	150943492
chr7	150945792	150946292
chr7	150954604	150955104
chr7	150955591	150956091
chr7	150956187	150956687
chr7	150957599	150958099
chr7	150958505	150959005
chr7	150959040	150959540
chr7	150960333	150960833
chr7	150960937	150961437
chr7	150961448	150961948
chr7	150962039	150962539
chr7	150962884	150963384
chr7	150963640	150964140
chr7	150964531	150965031
chr7	150965198	150965698
chr7	150965956	150966456
chr7	150968955	150969455
chr7	150970521	150971021
chr7	150971225	150971725
chr7	150971965	150972465
chr7	150974877	150975377
chr7	150975405	150975905
chr7	150975982	150976482
chr7	150976598	150977098
chr7	150977251	150977751
chr7	150978235	150978735
chr7	150978968	150979468
chr7	150979804	150980304
chr7	150981208	150981708
chr7	150981793	150982293
chr7	150982411	150982911
chr7	150986014	150986514
chr7	150988406	150988906
chr7	150989386	150989886
chr7	150992658	150993158
chr7	151007409	151007909
chr7	151008608	151009108
chr7	151010351	151010851
chr7	151012410	151012910
chr7	151013132	151013632
chr7	151013634	151014134
chr7	151014163	151014663
chr7	151016916	151017416
chr7	151017479	151017979
chr7	151018083	151018583
chr7	151018658	151019158
chr7	151019687	151020187
chr7	151020203	151020703
chr7	151021068	151021568
chr7	151027016	151027516
chr7	151028038	151028538
chr7	151028793	151029293
chr7	151032757	151033257
chr7	151034946	151035446
chr7	151039124	151039624
chr7	151045354	151045854
chr7	151047565	151048065
chr7	151048440	151048940
chr7	151048954	151049454
chr7	151051067	151051567
chr7	151053837	151054337
chr7	151055127	151055627
chr7	151055773	151056273
chr7	151056579	151057079
chr7	151057823	151058323
chr7	151058448	151058948
chr7	151059301	151059801
chr7	151059837	151060337
chr7	151060377	151060877
chr7	151062140	151062640
chr7	151063137	151063637
chr7	151071195	151071695
chr7	151076848	151077348
chr7	151077901	151078401
chr7	151079971	151080471
chr7	151080642	151081142
chr7	151081256	151081756
chr7	151081875	151082375
chr7	151082718	151083218
chr7	151083299	151083799
chr7	151083971	151084471
chr7	151085458	151085958
chr7	151085998	151086498
chr7	151086668	151087168
chr7	151087263	151087763
chr7	151088051	151088551
chr7	151088770	151089270
chr7	151089642	151090142
chr7	151090170	151090670
chr7	151090748	151091248
chr7	151091329	151091829
chr7	151095051	151095551
chr7	151095762	151096262
chr7	151101727	151102227
chr7	151102368	151102868
chr7	151110970	151111470
chr7	151115080	151115580
chr7	151119870	151120370
chr7	151120789	151121289
chr7	151122198	151122698
chr7	151123867	151124367
chr7	151131170	151131670
chr7	151136703	151137203
chr7	151144676	151145176
chr7	151167320	151167820
chr7	151168156	151168656
chr7	151172472	151172972
chr7	151195100	151195600
chr7	151226557	151227057
chr7	151227094	151227594
chr7	151227608	151228108
chr7	151231588	151232088
chr7	151232187	151232687
chr7	151233087	151233587
chr7	151233770	151234270
chr7	151234923	151235423
chr7	151237617	151238117
chr7	151238136	151238636
chr7	151238681	151239181
chr7	151239380	151239880
chr7	151240125	151240625
chr7	151242110	151242610
chr7	151242937	151243437
chr7	151243502	151244002
chr7	151244225	151244725
chr7	151245338	151245838
chr7	151246032	151246532
chr7	151246816	151247316
chr7	151247787	151248287
chr7	151248697	151249197
chr7	151249638	151250138
chr7	151250155	151250655
chr7	151250970	151251470
chr7	151251784	151252284
chr7	151252397	151252897
chr7	151253462	151253962
chr7	151254260	151254760
chr7	151254828	151255328
chr7	151274036	151274536
chr7	151275609	151276109
chr7	151276159	151276659
chr7	151276931	151277431
chr7	151277528	151278028
chr7	151286930	151287430
chr7	151303354	151303854
chr7	151313749	151314249
chr7	151314985	151315485
chr7	151341411	151341911
chr7	151350204	151350704
chr7	151368051	151368551
chr7	151380436	151380936
chr7	151381517	151382017
chr7	151410163	151410663
chr7	151428765	151429265
chr7	151439733	151440233
chr7	151448027	151448527
chr7	151459435	151459935
chr7	151460065	151460565
chr7	151468214	151468714
chr7	151468861	151469361
chr7	151503842	151504342
chr7	151506886	151507386
chr7	151512221	151512721
chr7	151512919	151513419
chr7	151515938	151516438
chr7	151517363	151517863
chr7	151518089	151518589
chr7	151519092	151519592
chr7	151519923	151520423
chr7	151520477	151520977
chr7	151521673	151522173
chr7	151537189	151537689
chr7	151538144	151538644
chr7	151539015	151539515
chr7	151539902	151540402
chr7	151549020	151549520
chr7	151549884	151550384
chr7	151550800	151551300
chr7	151552417	151552917
chr7	151553338	151553838
chr7	151567140	151567640
chr7	151589847	151590347
chr7	151599805	151600305
chr7	151616387	151616887
chr7	151625399	151625899
chr7	151626368	151626868
chr7	151628261	151628761
chr7	151631122	151631622
chr7	151632012	151632512
chr7	151632773	151633273
chr7	151637887	151638387
chr7	151638857	151639357
chr7	151639841	151640341
chr7	151658829	151659329
chr7	151662093	151662593
chr7	151663421	151663921
chr7	151665353	151665853
chr7	151686299	151686799
chr7	151686927	151687427
chr7	151690282	151690782
chr7	151692528	151693028
chr7	151693368	151693868
chr7	151694796	151695296
chr7	151696069	151696569
chr7	151702676	151703176
chr7	151704215	151704715
chr7	151704727	151705227
chr7	151705574	151706074
chr7	151708675	151709175
chr7	151710497	151710997
chr7	151711759	151712259
chr7	151712402	151712902
chr7	151719874	151720374
chr7	151721455	151721955
chr7	151722859	151723359
chr7	151724283	151724783
chr7	151725148	151725648
chr7	151725761	151726261
chr7	151726381	151726881
chr7	151727111	151727611
chr7	151727618	151728118
chr7	151728287	151728787
chr7	151730587	151731087
chr7	151736307	151736807
chr7	151739883	151740383
chr7	151744532	151745032
chr7	151745226	151745726
chr7	151745753	151746253
chr7	151753998	151754498
chr7	151759435	151759935
chr7	151760128	151760628
chr7	151760696	151761196
chr7	151762894	151763394
chr7	151763500	151764000
chr7	151764011	151764511
chr7	151775769	151776269
chr7	151776390	151776890
chr7	151782787	151783287
chr7	151783721	151784221
chr7	151797230	151797730
chr7	151800854	151801354
chr7	151801728	151802228
chr7	151808798	151809298
chr7	151814014	151814514
chr7	151814696	151815196
chr7	151816281	151816781
chr7	151818205	151818705
chr7	151822241	151822741
chr7	151833633	151834133
chr7	151854330	151854830
chr7	151859366	151859866
chr7	151862711	151863211
chr7	151863256	151863756
chr7	151863963	151864463
chr7	151864486	151864986
chr7	151865003	151865503
chr7	151867135	151867635
chr7	151867902	151868402
chr7	151868423	151868923
chr7	151869319	151869819
chr7	151870030	151870530
chr7	151870841	151871341
chr7	151871454	151871954
chr7	151874989	151875489
chr7	151875842	151876342
chr7	151876536	151877036
chr7	151877410	151877910
chr7	151877952	151878452
chr7	151878746	151879246
chr7	151881932	151882432
chr7	151883001	151883501
chr7	151895645	151896145
chr7	151923447	151923947
chr7	151933195	151933695
chr7	151935507	151936007
chr7	152025377	152025877
chr7	152026245	152026745
chr7	152028859	152029359
chr7	152030052	152030552
chr7	152052764	152053264
chr7	152089925	152090425
chr7	152090654	152091154
chr7	152120181	152120681
chr7	152122228	152122728
chr7	152123814	152124314
chr7	152131116	152131616
chr7	152131842	152132342
chr7	152132754	152133254
chr7	152134015	152134515
chr7	152136060	152136560
chr7	152136625	152137125
chr7	152137241	152137741
chr7	152203965	152204465
chr7	152206522	152207022
chr7	152236231	152236731
chr7	152323821	152324321
chr7	152334285	152334785
chr7	152336719	152337219
chr7	152337653	152338153
chr7	152341278	152341778
chr7	152366545	152367045
chr7	152367057	152367557
chr7	152369306	152369806
chr7	152435252	152435752
chr7	152435755	152436255
chr7	152436342	152436842
chr7	152459724	152460224
chr7	152463149	152463649
chr7	152463687	152464187
chr7	152464278	152464778
chr7	152476628	152477128
chr7	152520705	152521205
chr7	152615287	152615787
chr7	152663318	152663818
chr7	152675998	152676498
chr7	152699468	152699968
chr7	152706844	152707344
chr7	152720795	152721295
chr7	152754563	152755063
chr7	152759472	152759972
chr7	152759983	152760483
chr7	152760534	152761034
chr7	152766001	152766501
chr7	152784223	152784723
chr7	152784855	152785355
chr7	152821688	152822188
chr7	152823274	152823774
chr7	152831329	152831829
chr7	152833334	152833834
chr7	152846775	152847275
chr7	152847365	152847865
chr7	152848643	152849143
chr7	152864743	152865243
chr7	152865698	152866198
chr7	152893773	152894273
chr7	152894329	152894829
chr7	152899368	152899868
chr7	152902029	152902529
chr7	152903586	152904086
chr7	152904400	152904900
chr7	152905183	152905683
chr7	152924987	152925487
chr7	152925918	152926418
chr7	152979332	152979832
chr7	152980380	152980880
chr7	152984391	152984891
chr7	153007985	153008485
chr7	153008617	153009117
chr7	153009140	153009640
chr7	153017232	153017732
chr7	153048530	153049030
chr7	153078089	153078589
chr7	153081438	153081938
chr7	153083568	153084068
chr7	153084230	153084730
chr7	153093580	153094080
chr7	153094187	153094687
chr7	153107554	153108054
chr7	153190356	153190856
chr7	153193012	153193512
chr7	153193925	153194425
chr7	153301742	153302242
chr7	153308969	153309469
chr7	153309604	153310104
chr7	153319990	153320490
chr7	153375164	153375664
chr7	153379256	153379756
chr7	153381521	153382021
chr7	153389295	153389795
chr7	153391232	153391732
chr7	153423263	153423763
chr7	153423944	153424444
chr7	153435755	153436255
chr7	153442915	153443415
chr7	153443488	153443988
chr7	153444538	153445038
chr7	153455824	153456324
chr7	153456625	153457125
chr7	153457366	153457866
chr7	153458573	153459073
chr7	153468695	153469195
chr7	153469928	153470428
chr7	153470897	153471397
chr7	153471452	153471952
chr7	153472018	153472518
chr7	153472598	153473098
chr7	153473211	153473711
chr7	153474161	153474661
chr7	153474986	153475486
chr7	153475887	153476387
chr7	153522460	153522960
chr7	153523932	153524432
chr7	153671868	153672368
chr7	153673502	153674002
chr7	153747947	153748447
chr7	153748863	153749363
chr7	153749413	153749913
chr7	153769696	153770196
chr7	153829732	153830232
chr7	153831159	153831659
chr7	153831864	153832364
chr7	153835105	153835605
chr7	153835637	153836137
chr7	153836220	153836720
chr7	153836721	153837221
chr7	153847840	153848340
chr7	153858181	153858681
chr7	153886065	153886565
chr7	153886570	153887070
chr7	153887075	153887575
chr7	153887922	153888422
chr7	153889499	153889999
chr7	153890046	153890546
chr7	153895274	153895774
chr7	153903175	153903675
chr7	153910467	153910967
chr7	153930832	153931332
chr7	153933992	153934492
chr7	153934611	153935111
chr7	153935263	153935763
chr7	153936037	153936537
chr7	153937468	153937968
chr7	153938442	153938942
chr7	153943684	153944184
chr7	153950428	153950928
chr7	153951017	153951517
chr7	153952472	153952972
chr7	153953587	153954087
chr7	153974586	153975086
chr7	153990899	153991399
chr7	153991448	153991948
chr7	153998855	153999355
chr7	154002992	154003492
chr7	154010950	154011450
chr7	154012756	154013256
chr7	154013675	154014175
chr7	154019867	154020367
chr7	154032049	154032549
chr7	154041367	154041867
chr7	154044554	154045054
chr7	154045183	154045683
chr7	154046156	154046656
chr7	154046851	154047351
chr7	154051043	154051543
chr7	154051555	154052055
chr7	154052137	154052637
chr7	154052825	154053325
chr7	154053431	154053931
chr7	154054687	154055187
chr7	154064106	154064606
chr7	154071049	154071549
chr7	154071863	154072363
chr7	154072702	154073202
chr7	154073295	154073795
chr7	154151070	154151570
chr7	154155707	154156207
chr7	154167683	154168183
chr7	154168281	154168781
chr7	154170665	154171165
chr7	154171426	154171926
chr7	154183502	154184002
chr7	154184272	154184772
chr7	154198216	154198716
chr7	154255134	154255634
chr7	154256655	154257155
chr7	154258675	154259175
chr7	154262228	154262728
chr7	154293069	154293569
chr7	154293984	154294484
chr7	154294723	154295223
chr7	154296661	154297161
chr7	154304659	154305159
chr7	154305467	154305967
chr7	154343209	154343709
chr7	154371962	154372462
chr7	154383801	154384301
chr7	154386979	154387479
chr7	154409940	154410440
chr7	154412491	154412991
chr7	154415498	154415998
chr7	154416950	154417450
chr7	154419516	154420016
chr7	154421991	154422491
chr7	154423178	154423678
chr7	154425238	154425738
chr7	154430468	154430968
chr7	154439159	154439659
chr7	154440766	154441266
chr7	154441746	154442246
chr7	154442814	154443314
chr7	154444121	154444621
chr7	154451832	154452332
chr7	154483019	154483519
chr7	154484360	154484860
chr7	154484906	154485406
chr7	154490164	154490664
chr7	154491660	154492160
chr7	154503946	154504446
chr7	154566780	154567280
chr7	154577563	154578063
chr7	154579936	154580436
chr7	154580700	154581200
chr7	154581253	154581753
chr7	154581918	154582418
chr7	154584570	154585070
chr7	154616716	154617216
chr7	154623122	154623622
chr7	154640431	154640931
chr7	154655438	154655938
chr7	154672851	154673351
chr7	154695433	154695933
chr7	154698620	154699120
chr7	154701094	154701594
chr7	154719500	154720000
chr7	154720016	154720516
chr7	154721254	154721754
chr7	154722065	154722565
chr7	154729018	154729518
chr7	154729728	154730228
chr7	154731018	154731518
chr7	154732363	154732863
chr7	154732922	154733422
chr7	154740919	154741419
chr7	154743554	154744054
chr7	154744136	154744636
chr7	154748851	154749351
chr7	154750501	154751001
chr7	154757455	154757955
chr7	154766548	154767048
chr7	154767584	154768084
chr7	154789411	154789911
chr7	154794117	154794617
chr7	154856567	154857067
chr7	154857197	154857697
chr7	154873666	154874166
chr7	154883834	154884334
chr7	154913659	154914159
chr7	154927490	154927990
chr7	154928176	154928676
chr7	154953302	154953802
chr7	154968326	154968826
chr7	154969317	154969817
chr7	154984683	154985183
chr7	154985521	154986021
chr7	154986040	154986540
chr7	154986571	154987071
chr7	154987281	154987781
chr7	154992602	154993102
chr7	154999109	154999609
chr7	154999627	155000127
chr7	155001649	155002149
chr7	155002475	155002975
chr7	155003156	155003656
chr7	155004139	155004639
chr7	155007662	155008162
chr7	155052927	155053427
chr7	155069973	155070473
chr7	155070552	155071052
chr7	155071192	155071692
chr7	155071967	155072467
chr7	155136055	155136555
chr7	155148813	155149313
chr7	155166009	155166509
chr7	155166634	155167134
chr7	155190532	155191032
chr7	155205140	155205640
chr7	155214326	155214826
chr7	155214990	155215490
chr7	155258151	155258651
chr7	155265690	155266190
chr7	155289069	155289569
chr7	155296172	155296672
chr7	155296893	155297393
chr7	155297516	155298016
chr7	155298046	155298546
chr7	155298781	155299281
chr7	155299482	155299982
chr7	155300619	155301119
chr7	155303193	155303693
chr7	155303841	155304341
chr7	155305368	155305868
chr7	155306192	155306692
chr7	155307259	155307759
chr7	155310478	155310978
chr7	155312701	155313201
chr7	155344799	155345299
chr7	155353044	155353544
chr7	155358272	155358772
chr7	155368796	155369296
chr7	155369623	155370123
chr7	155380050	155380550
chr7	155412565	155413065
chr7	155457190	155457690
chr7	155458146	155458646
chr7	155532920	155533420
chr7	155585091	155585591
chr7	155589175	155589675
chr7	155598678	155599178
chr7	155643770	155644270
chr7	155644389	155644889
chr7	155644970	155645470
chr7	155676595	155677095
chr7	155710299	155710799
chr7	155729823	155730323
chr7	155738607	155739107
chr7	155753398	155753898
chr7	155758285	155758785
chr7	155764051	155764551
chr7	155768269	155768769
chr7	155778682	155779182
chr7	155780455	155780955
chr7	155787090	155787590
chr7	155796911	155797411
chr7	155803574	155804074
chr7	155804446	155804946
chr7	155805366	155805866
chr7	155807622	155808122
chr7	155808339	155808839
chr7	155808956	155809456
chr7	155809559	155810059
chr7	155810257	155810757
chr7	155811311	155811811
chr7	155812222	155812722
chr7	155815193	155815693
chr7	155823261	155823761
chr7	155860480	155860980
chr7	155861068	155861568
chr7	155863169	155863669
chr7	155886746	155887246
chr7	155897814	155898314
chr7	155961629	155962129
chr7	156030076	156030576
chr7	156030631	156031131
chr7	156079887	156080387
chr7	156080540	156081040
chr7	156099938	156100438
chr7	156147647	156148147
chr7	156191303	156191803
chr7	156191841	156192341
chr7	156192900	156193400
chr7	156194736	156195236
chr7	156195365	156195865
chr7	156204831	156205331
chr7	156205429	156205929
chr7	156206523	156207023
chr7	156207257	156207757
chr7	156209328	156209828
chr7	156209945	156210445
chr7	156210572	156211072
chr7	156218544	156219044
chr7	156238319	156238819
chr7	156343954	156344454
chr7	156344646	156345146
chr7	156362825	156363325
chr7	156473434	156473934
chr7	156544108	156544608
chr7	156545790	156546290
chr7	156616386	156616886
chr7	156639915	156640415
chr7	156640436	156640936
chr7	156663660	156664160
chr7	156680506	156681006
chr7	156740287	156740787
chr7	156749047	156749547
chr7	156752254	156752754
chr7	156752876	156753376
chr7	156763968	156764468
chr7	156784263	156784763
chr7	156791152	156791652
chr7	156792608	156793108
chr7	156836343	156836843
chr7	156844515	156845015
chr7	156845508	156846008
chr7	156846079	156846579
chr7	156892249	156892749
chr7	156893006	156893506
chr7	156893609	156894109
chr7	156908839	156909339
chr7	156948837	156949337
chr7	156949412	156949912
chr7	156950380	156950880
chr7	156970046	156970546
chr7	157010590	157011090
chr7	157043716	157044216
chr7	157138497	157138997
chr7	157139149	157139649
chr7	157139750	157140250
chr7	157143925	157144425
chr7	157149987	157150487
chr7	157150843	157151343
chr7	157152080	157152580
chr7	157162028	157162528
chr7	157164737	157165237
chr7	157177479	157177979
chr7	157211623	157212123
chr7	157250544	157251044
chr7	157271748	157272248
chr7	157272254	157272754
chr7	157273501	157274001
chr7	157277059	157277559
chr7	157278067	157278567
chr7	157279506	157280006
chr7	157280045	157280545
chr7	157299407	157299907
chr7	157299975	157300475
chr7	157319680	157320180
chr7	157320695	157321195
chr7	157329356	157329856
chr7	157335942	157336442
chr7	157336686	157337186
chr7	157337199	157337699
chr7	157337732	157338232
chr7	157340057	157340557
chr7	157342243	157342743
chr7	157344606	157345106
chr7	157346798	157347298
chr7	157347547	157348047
chr7	157348991	157349491
chr7	157354838	157355338
chr7	157355385	157355885
chr7	157355890	157356390
chr7	157360850	157361350
chr7	157372036	157372536
chr7	157375776	157376276
chr7	157376398	157376898
chr7	157377462	157377962
chr7	157378260	157378760
chr7	157381662	157382162
chr7	157387127	157387627
chr7	157390117	157390617
chr7	157399271	157399771
chr7	157401613	157402113
chr7	157405866	157406366
chr7	157406369	157406869
chr7	157427193	157427693
chr7	157432192	157432692
chr7	157432852	157433352
chr7	157561267	157561767
chr7	157568752	157569252
chr7	157587901	157588401
chr7	157610530	157611030
chr7	157611168	157611668
chr7	157611837	157612337
chr7	157612853	157613353
chr7	157613405	157613905
chr7	157618547	157619047
chr7	157629859	157630359
chr7	157635599	157636099
chr7	157651093	157651593
chr7	157651691	157652191
chr7	157655588	157656088
chr7	157662835	157663335
chr7	157663391	157663891
chr7	157663957	157664457
chr7	157675841	157676341
chr7	157676785	157677285
chr7	157684081	157684581
chr7	157685278	157685778
chr7	157687043	157687543
chr7	157690520	157691020
chr7	157722263	157722763
chr7	157746442	157746942
chr7	157749465	157749965
chr7	157750626	157751126
chr7	157751158	157751658
chr7	157768997	157769497
chr7	157781392	157781892
chr7	157782072	157782572
chr7	157783986	157784486
chr7	157785456	157785956
chr7	157791989	157792489
chr7	157799072	157799572
chr7	157819210	157819710
chr7	157829655	157830155
chr7	157830429	157830929
chr7	157840775	157841275
chr7	157845958	157846458
chr7	157854141	157854641
chr7	157857327	157857827
chr7	157861930	157862430
chr7	157862435	157862935
chr7	157863095	157863595
chr7	157864907	157865407
chr7	157865562	157866062
chr7	157866264	157866764
chr7	157873812	157874312
chr7	157874332	157874832
chr7	157875333	157875833
chr7	157875946	157876446
chr7	157876516	157877016
chr7	157896500	157897000
chr7	157897758	157898258
chr7	157898333	157898833
chr7	157899214	157899714
chr7	157900008	157900508
chr7	157903653	157904153
chr7	157904437	157904937
chr7	157905101	157905601
chr7	157905630	157906130
chr7	157922425	157922925
chr7	157922983	157923483
chr7	157923771	157924271
chr7	157924446	157924946
chr7	157961706	157962206
chr7	157970655	157971155
chr7	157971799	157972299
chr7	157973031	157973531
chr7	157976050	157976550
chr7	157983696	157984196
chr7	157989937	157990437
chr7	157990705	157991205
chr7	158024109	158024609
chr7	158028149	158028649
chr7	158030251	158030751
chr7	158031799	158032299
chr7	158032343	158032843
chr7	158042187	158042687
chr7	158042851	158043351
chr7	158043369	158043869
chr7	158044316	158044816
chr7	158046547	158047047
chr7	158047281	158047781
chr7	158050674	158051174
chr7	158055039	158055539
chr7	158064930	158065430
chr7	158067425	158067925
chr7	158069602	158070102
chr7	158072808	158073308
chr7	158075564	158076064
chr7	158097790	158098290
chr7	158110809	158111309
chr7	158111417	158111917
chr7	158128131	158128631
chr7	158128667	158129167
chr7	158129603	158130103
chr7	158156613	158157113
chr7	158157162	158157662
chr7	158160178	158160678
chr7	158190385	158190885
chr7	158226790	158227290
chr7	158227437	158227937
chr7	158236410	158236910
chr7	158237925	158238425
chr7	158238451	158238951
chr7	158239146	158239646
chr7	158243197	158243697
chr7	158245215	158245715
chr7	158247018	158247518
chr7	158251122	158251622
chr7	158251867	158252367
chr7	158252741	158253241
chr7	158255122	158255622
chr7	158256222	158256722
chr7	158256918	158257418
chr7	158257524	158258024
chr7	158258630	158259130
chr7	158260549	158261049
chr7	158261499	158261999
chr7	158266756	158267256
chr7	158267572	158268072
chr7	158268443	158268943
chr7	158269076	158269576
chr7	158269973	158270473
chr7	158271592	158272092
chr7	158272864	158273364
chr7	158273469	158273969
chr7	158274085	158274585
chr7	158274912	158275412
chr7	158275804	158276304
chr7	158276326	158276826
chr7	158277100	158277600
chr7	158280651	158281151
chr7	158281796	158282296
chr7	158294354	158294854
chr7	158296126	158296626
chr7	158298522	158299022
chr7	158299214	158299714
chr7	158299719	158300219
chr7	158300323	158300823
chr7	158321947	158322447
chr7	158322668	158323168
chr7	158325441	158325941
chr7	158326034	158326534
chr7	158328358	158328858
chr7	158329054	158329554
chr7	158329610	158330110
chr7	158349789	158350289
chr7	158351217	158351717
chr7	158353641	158354141
chr7	158355476	158355976
chr7	158366808	158367308
chr7	158370884	158371384
chr7	158372704	158373204
chr7	158375021	158375521
chr7	158377572	158378072
chr7	158387447	158387947
chr7	158392221	158392721
chr7	158393304	158393804
chr7	158394956	158395456
chr7	158395865	158396365
chr7	158396607	158397107
chr7	158397381	158397881
chr7	158404329	158404829
chr7	158406374	158406874
chr7	158407859	158408359
chr7	158408454	158408954
chr7	158409333	158409833
chr7	158409903	158410403
chr7	158411112	158411612
chr7	158411705	158412205
chr7	158413950	158414450
chr7	158414484	158414984
chr7	158415131	158415631
chr7	158431924	158432424
chr7	158444795	158445295
chr7	158446935	158447435
chr7	158447455	158447955
chr7	158448682	158449182
chr7	158452001	158452501
chr7	158452701	158453201
chr7	158453516	158454016
chr7	158457074	158457574
chr7	158457985	158458485
chr7	158458834	158459334
chr7	158460790	158461290
chr7	158461426	158461926
chr7	158470177	158470677
chr7	158471010	158471510
chr7	158472597	158473097
chr7	158473193	158473693
chr7	158474653	158475153
chr7	158475356	158475856
chr7	158476508	158477008
chr7	158477648	158478148
chr7	158490386	158490886
chr7	158492024	158492524
chr7	158493997	158494497
chr7	158500705	158501205
chr7	158507132	158507632
chr7	158507671	158508171
chr7	158509003	158509503
chr7	158514621	158515121
chr7	158517309	158517809
chr7	158518424	158518924
chr7	158519073	158519573
chr7	158524308	158524808
chr7	158524917	158525417
chr7	158525516	158526016
chr7	158526067	158526567
chr7	158527150	158527650
chr7	158527731	158528231
chr7	158528679	158529179
chr7	158529461	158529961
chr7	158530320	158530820
chr7	158531051	158531551
chr7	158531590	158532090
chr7	158532153	158532653
chr7	158532657	158533157
chr7	158536892	158537392
chr7	158537482	158537982
chr7	158538559	158539059
chr7	158539701	158540201
chr7	158545651	158546151
chr7	158546353	158546853
chr7	158547283	158547783
chr7	158547840	158548340
chr7	158548414	158548914
chr7	158549378	158549878
chr7	158550693	158551193
chr7	158551268	158551768
chr7	158562659	158563159
chr7	158563451	158563951
chr7	158564538	158565038
chr7	158567239	158567739
chr7	158570076	158570576
chr7	158570974	158571474
chr7	158572169	158572669
chr7	158573325	158573825
chr7	158574568	158575068
chr7	158575930	158576430
chr7	158579314	158579814
chr7	158580268	158580768
chr7	158580856	158581356
chr7	158581409	158581909
chr7	158581993	158582493
chr7	158583548	158584048
chr7	158584509	158585009
chr7	158585297	158585797
chr7	158585871	158586371
chr7	158586523	158587023
chr7	158587587	158588087
chr7	158588237	158588737
chr7	158603842	158604342
chr7	158695620	158696120
chr7	158704660	158705160
chr7	158705169	158705669
chr7	158729945	158730445
chr7	158743371	158743871
chr7	158766085	158766585
chr7	158782838	158783338
chr7	158783625	158784125
chr7	158809488	158809988
chr7	158814273	158814773
chr7	158814962	158815462
chr7	158816009	158816509
chr7	158818380	158818880
chr7	158821319	158821819
chr7	158824610	158825110
chr7	158827484	158827984
chr7	158828165	158828665
chr7	158828683	158829183
chr7	158829352	158829852
chr7	158829921	158830421
chr7	158830447	158830947
chr7	158856200	158856700
chr7	158856960	158857460
chr7	158860779	158861279
chr7	158861500	158862000
chr7	158862307	158862807
chr7	158863152	158863652
chr7	158863819	158864319
chr7	158864379	158864879
chr7	158865291	158865791
chr7	158866038	158866538
chr7	158866581	158867081
chr7	158867127	158867627
chr7	158868528	158869028
chr7	158869146	158869646
chr7	158920981	158921481
chr7	158931067	158931567
chr7	158931653	158932153
chr7	158932156	158932656
chr7	158933282	158933782
chr7	158936413	158936913
chr7	158943075	158943575
chr7	158945058	158945558
chr7	158947066	158947566
chr7	158955605	158956105
chr7	158956173	158956673
chr7	158956700	158957200
chr7	158957817	158958317
chr7	158958674	158959174
chr7	158973431	158973931
chr7	158976918	158977418
chr7	159007481	159007981
chr7	159013088	159013588
chr7	159015353	159015853
chr7	159027682	159028182
chr7	159030461	159030961
chr7	159084187	159084687
chr7	159096995	159097495
chr7	159144693	159145193
chr7	159152812	159153312
chr7	159183670	159184170
chr7	159197283	159197783
chr8	206680	207180
chr8	214214	214714
chr8	219817	220317
chr8	222697	223197
chr8	232092	232592
chr8	232806	233306
chr8	307100	307600
chr8	308157	308657
chr8	309910	310410
chr8	310792	311292
chr8	322888	323388
chr8	327007	327507
chr8	330901	331401
chr8	332431	332931
chr8	333015	333515
chr8	335353	335853
chr8	336365	336865
chr8	346061	346561
chr8	346698	347198
chr8	379462	379962
chr8	380053	380553
chr8	406002	406502
chr8	406647	407147
chr8	422608	423108
chr8	436344	436844
chr8	437116	437616
chr8	446282	446782
chr8	470250	470750
chr8	471557	472057
chr8	477475	477975
chr8	478798	479298
chr8	479863	480363
chr8	483740	484240
chr8	485398	485898
chr8	486539	487039
chr8	487332	487832
chr8	506310	506810
chr8	536719	537219
chr8	543510	544010
chr8	544013	544513
chr8	544623	545123
chr8	545288	545788
chr8	546094	546594
chr8	546647	547147
chr8	569469	569969
chr8	591921	592421
chr8	610656	611156
chr8	611291	611791
chr8	639537	640037
chr8	640078	640578
chr8	649311	649811
chr8	649817	650317
chr8	662716	663216
chr8	687411	687911
chr8	688086	688586
chr8	689285	689785
chr8	693911	694411
chr8	697053	697553
chr8	731097	731597
chr8	782731	783231
chr8	810738	811238
chr8	817961	818461
chr8	889526	890026
chr8	926563	927063
chr8	946726	947226
chr8	949521	950021
chr8	1041780	1042280
chr8	1061413	1061913
chr8	1061991	1062491
chr8	1062788	1063288
chr8	1063623	1064123
chr8	1065940	1066440
chr8	1066537	1067037
chr8	1071945	1072445
chr8	1072561	1073061
chr8	1073421	1073921
chr8	1074161	1074661
chr8	1079534	1080034
chr8	1080036	1080536
chr8	1094174	1094674
chr8	1100213	1100713
chr8	1100848	1101348
chr8	1117849	1118349
chr8	1118410	1118910
chr8	1131256	1131756
chr8	1150381	1150881
chr8	1161829	1162329
chr8	1163380	1163880
chr8	1164655	1165155
chr8	1182497	1182997
chr8	1183321	1183821
chr8	1199432	1199932
chr8	1199938	1200438
chr8	1233175	1233675
chr8	1259203	1259703
chr8	1319443	1319943
chr8	1319996	1320496
chr8	1323698	1324198
chr8	1324392	1324892
chr8	1325110	1325610
chr8	1326283	1326783
chr8	1326820	1327320
chr8	1327860	1328360
chr8	1363455	1363955
chr8	1364295	1364795
chr8	1365412	1365912
chr8	1371202	1371702
chr8	1373025	1373525
chr8	1414112	1414612
chr8	1414616	1415116
chr8	1415168	1415668
chr8	1431861	1432361
chr8	1453958	1454458
chr8	1454476	1454976
chr8	1455283	1455783
chr8	1456044	1456544
chr8	1456647	1457147
chr8	1484570	1485070
chr8	1491650	1492150
chr8	1492323	1492823
chr8	1493163	1493663
chr8	1493752	1494252
chr8	1551570	1552070
chr8	1552558	1553058
chr8	1618770	1619270
chr8	1621935	1622435
chr8	1624264	1624764
chr8	1675688	1676188
chr8	1695672	1696172
chr8	1701193	1701693
chr8	1706156	1706656
chr8	1735377	1735877
chr8	1745581	1746081
chr8	1748657	1749157
chr8	1762893	1763393
chr8	1763540	1764040
chr8	1764102	1764602
chr8	1764879	1765379
chr8	1781136	1781636
chr8	1786587	1787087
chr8	1787520	1788020
chr8	1816862	1817362
chr8	1823066	1823566
chr8	1823578	1824078
chr8	1824424	1824924
chr8	1853013	1853513
chr8	1853579	1854079
chr8	1861039	1861539
chr8	1892317	1892817
chr8	1911352	1911852
chr8	1911857	1912357
chr8	1931280	1931780
chr8	1946731	1947231
chr8	1973374	1973874
chr8	1974091	1974591
chr8	1974801	1975301
chr8	1975681	1976181
chr8	1977924	1978424
chr8	1978827	1979327
chr8	2000610	2001110
chr8	2001541	2002041
chr8	2011821	2012321
chr8	2012443	2012943
chr8	2023942	2024442
chr8	2030499	2030999
chr8	2086618	2087118
chr8	2093830	2094330
chr8	2108633	2109133
chr8	2109244	2109744
chr8	2110032	2110532
chr8	2110699	2111199
chr8	2111469	2111969
chr8	2112902	2113402
chr8	2118679	2119179
chr8	2119209	2119709
chr8	2124408	2124908
chr8	2126811	2127311
chr8	2127556	2128056
chr8	2130879	2131379
chr8	2132400	2132900
chr8	2134038	2134538
chr8	2134734	2135234
chr8	2148513	2149013
chr8	2153592	2154092
chr8	2154102	2154602
chr8	2238229	2238729
chr8	2480912	2481412
chr8	2504192	2504692
chr8	2504967	2505467
chr8	2505860	2506360
chr8	2506398	2506898
chr8	2507012	2507512
chr8	2507608	2508108
chr8	2509461	2509961
chr8	2511052	2511552
chr8	2662703	2663203
chr8	2691606	2692106
chr8	2692216	2692716
chr8	2699593	2700093
chr8	2727218	2727718
chr8	2727841	2728341
chr8	2733494	2733994
chr8	2814401	2814901
chr8	2818549	2819049
chr8	2947475	2947975
chr8	3087508	3088008
chr8	3152570	3153070
chr8	3283898	3284398
chr8	3284494	3284994
chr8	3467176	3467676
chr8	3536390	3536890
chr8	3646522	3647022
chr8	3730423	3730923
chr8	3760248	3760748
chr8	3766932	3767432
chr8	3771646	3772146
chr8	3778352	3778852
chr8	3778980	3779480
chr8	3779884	3780384
chr8	3818375	3818875
chr8	3818884	3819384
chr8	3819741	3820241
chr8	3824146	3824646
chr8	3831045	3831545
chr8	3859563	3860063
chr8	3861198	3861698
chr8	3865105	3865605
chr8	3888331	3888831
chr8	3983948	3984448
chr8	3987520	3988020
chr8	4001192	4001692
chr8	4006031	4006531
chr8	4019387	4019887
chr8	4050840	4051340
chr8	4077704	4078204
chr8	4104471	4104971
chr8	4107470	4107970
chr8	4155858	4156358
chr8	4250060	4250560
chr8	4508746	4509246
chr8	4553701	4554201
chr8	4588553	4589053
chr8	4591315	4591815
chr8	4592323	4592823
chr8	4619252	4619752
chr8	4783391	4783891
chr8	4896301	4896801
chr8	4900546	4901046
chr8	5003511	5004011
chr8	5004202	5004702
chr8	5169321	5169821
chr8	5177286	5177786
chr8	5178200	5178700
chr8	5300801	5301301
chr8	5361563	5362063
chr8	5633803	5634303
chr8	5638257	5638757
chr8	5647698	5648198
chr8	5833895	5834395
chr8	6017788	6018288
chr8	6133858	6134358
chr8	6139877	6140377
chr8	6167683	6168183
chr8	6350604	6351104
chr8	6405547	6406047
chr8	6406318	6406818
chr8	6407190	6407690
chr8	6411108	6411608
chr8	6417983	6418483
chr8	6423807	6424307
chr8	6425018	6425518
chr8	6462993	6463493
chr8	6463995	6464495
chr8	6525776	6526276
chr8	6527064	6527564
chr8	6559076	6559576
chr8	6559719	6560219
chr8	6561995	6562495
chr8	6562529	6563029
chr8	6576985	6577485
chr8	6577668	6578168
chr8	6581007	6581507
chr8	6582914	6583414
chr8	6584458	6584958
chr8	6588277	6588777
chr8	6593788	6594288
chr8	6594371	6594871
chr8	6595193	6595693
chr8	6596333	6596833
chr8	6599082	6599582
chr8	6602024	6602524
chr8	6602725	6603225
chr8	6604809	6605309
chr8	6646464	6646964
chr8	6647954	6648454
chr8	6648774	6649274
chr8	6680170	6680670
chr8	6680986	6681486
chr8	6681786	6682286
chr8	6682315	6682815
chr8	6695742	6696242
chr8	6696435	6696935
chr8	6707712	6708212
chr8	6708323	6708823
chr8	6708831	6709331
chr8	6732599	6733099
chr8	6738128	6738628
chr8	6758184	6758684
chr8	6773079	6773579
chr8	6773828	6774328
chr8	6774520	6775020
chr8	6779532	6780032
chr8	6800668	6801168
chr8	6816172	6816672
chr8	6830041	6830541
chr8	6840575	6841075
chr8	6877377	6877877
chr8	6902880	6903380
chr8	6903558	6904058
chr8	6958051	6958551
chr8	7091703	7092203
chr8	8209967	8210467
chr8	8227226	8227726
chr8	8227751	8228251
chr8	8228598	8229098
chr8	8230426	8230926
chr8	8246507	8247007
chr8	8247752	8248252
chr8	8273150	8273650
chr8	8284304	8284804
chr8	8346394	8346894
chr8	8346995	8347495
chr8	8385388	8385888
chr8	8386223	8386723
chr8	8386779	8387279
chr8	8397004	8397504
chr8	8432293	8432793
chr8	8478106	8478606
chr8	8530373	8530873
chr8	8669684	8670184
chr8	8670495	8670995
chr8	8701358	8701858
chr8	8717783	8718283
chr8	8736816	8737316
chr8	8739375	8739875
chr8	8750638	8751138
chr8	8752920	8753420
chr8	8758066	8758566
chr8	8777722	8778222
chr8	8778392	8778892
chr8	8779561	8780061
chr8	8781160	8781660
chr8	8786673	8787173
chr8	8787512	8788012
chr8	8788591	8789091
chr8	8792758	8793258
chr8	8793590	8794090
chr8	8795454	8795954
chr8	8797275	8797775
chr8	8797999	8798499
chr8	8800872	8801372
chr8	8802374	8802874
chr8	8804864	8805364
chr8	8805694	8806194
chr8	8806705	8807205
chr8	8809063	8809563
chr8	8809610	8810110
chr8	8812203	8812703
chr8	8813659	8814159
chr8	8815855	8816355
chr8	8816874	8817374
chr8	8817657	8818157
chr8	8818264	8818764
chr8	8819495	8819995
chr8	8820298	8820798
chr8	8820949	8821449
chr8	8822096	8822596
chr8	8823181	8823681
chr8	8824206	8824706
chr8	8824848	8825348
chr8	8827581	8828081
chr8	8828201	8828701
chr8	8828760	8829260
chr8	8831419	8831919
chr8	8837648	8838148
chr8	8841293	8841793
chr8	8843485	8843985
chr8	8844349	8844849
chr8	8845240	8845740
chr8	8845949	8846449
chr8	8846720	8847220
chr8	8847911	8848411
chr8	8848912	8849412
chr8	8849608	8850108
chr8	8850533	8851033
chr8	8851739	8852239
chr8	8852529	8853029
chr8	8855243	8855743
chr8	8856043	8856543
chr8	8860375	8860875
chr8	8863924	8864424
chr8	8864506	8865006
chr8	8865704	8866204
chr8	8866510	8867010
chr8	8868366	8868866
chr8	8869035	8869535
chr8	8869576	8870076
chr8	8870079	8870579
chr8	8870582	8871082
chr8	8871866	8872366
chr8	8872755	8873255
chr8	8873368	8873868
chr8	8881214	8881714
chr8	8882980	8883480
chr8	8884834	8885334
chr8	8885370	8885870
chr8	8886815	8887315
chr8	8887821	8888321
chr8	8888529	8889029
chr8	8889066	8889566
chr8	8890239	8890739
chr8	8891222	8891722
chr8	8892394	8892894
chr8	8893316	8893816
chr8	8901339	8901839
chr8	8931408	8931908
chr8	8938443	8938943
chr8	8939056	8939556
chr8	8939625	8940125
chr8	8942543	8943043
chr8	8963137	8963637
chr8	8963689	8964189
chr8	8973082	8973582
chr8	8973670	8974170
chr8	8980353	8980853
chr8	8989232	8989732
chr8	9001981	9002481
chr8	9002570	9003070
chr8	9003762	9004262
chr8	9005346	9005846
chr8	9006545	9007045
chr8	9009608	9010108
chr8	9013670	9014170
chr8	9014193	9014693
chr8	9017769	9018269
chr8	9029707	9030207
chr8	9037629	9038129
chr8	9065742	9066242
chr8	9079709	9080209
chr8	9080253	9080753
chr8	9091422	9091922
chr8	9095699	9096199
chr8	9102456	9102956
chr8	9103005	9103505
chr8	9118728	9119228
chr8	9134807	9135307
chr8	9147499	9147999
chr8	9150526	9151026
chr8	9151455	9151955
chr8	9157781	9158281
chr8	9170122	9170622
chr8	9180130	9180630
chr8	9181227	9181727
chr8	9209644	9210144
chr8	9242794	9243294
chr8	9244524	9245024
chr8	9253314	9253814
chr8	9253835	9254335
chr8	9254601	9255101
chr8	9256737	9257237
chr8	9257989	9258489
chr8	9258567	9259067
chr8	9263740	9264240
chr8	9264729	9265229
chr8	9265329	9265829
chr8	9266344	9266844
chr8	9276074	9276574
chr8	9294811	9295311
chr8	9324491	9324991
chr8	9335371	9335871
chr8	9336554	9337054
chr8	9337379	9337879
chr8	9338238	9338738
chr8	9339028	9339528
chr8	9340217	9340717
chr8	9350415	9350915
chr8	9363446	9363946
chr8	9363961	9364461
chr8	9368939	9369439
chr8	9439704	9440204
chr8	9464101	9464601
chr8	9508126	9508626
chr8	9510210	9510710
chr8	9510772	9511272
chr8	9512124	9512624
chr8	9513413	9513913
chr8	9533894	9534394
chr8	9553143	9553643
chr8	9555626	9556126
chr8	9556163	9556663
chr8	9607791	9608291
chr8	9614921	9615421
chr8	9665769	9666269
chr8	9672454	9672954
chr8	9676917	9677417
chr8	9679554	9680054
chr8	9693819	9694319
chr8	9695767	9696267
chr8	9699869	9700369
chr8	9713310	9713810
chr8	9757063	9757563
chr8	9774716	9775216
chr8	9778030	9778530
chr8	9779169	9779669
chr8	9781199	9781699
chr8	9782230	9782730
chr8	9783735	9784235
chr8	9829381	9829881
chr8	9830295	9830795
chr8	9830828	9831328
chr8	9893011	9893511
chr8	9893575	9894075
chr8	9896486	9896986
chr8	9897107	9897607
chr8	9897783	9898283
chr8	9898547	9899047
chr8	9899184	9899684
chr8	9899972	9900472
chr8	9900495	9900995
chr8	9901192	9901692
chr8	9902052	9902552
chr8	9902575	9903075
chr8	9903392	9903892
chr8	9904183	9904683
chr8	9905197	9905697
chr8	9905878	9906378
chr8	9906563	9907063
chr8	9907350	9907850
chr8	9907853	9908353
chr8	9908404	9908904
chr8	9909115	9909615
chr8	9909885	9910385
chr8	9910657	9911157
chr8	9911170	9911670
chr8	9911714	9912214
chr8	9912453	9912953
chr8	9913001	9913501
chr8	9913814	9914314
chr8	9914396	9914896
chr8	9914972	9915472
chr8	9915671	9916171
chr8	9916445	9916945
chr8	9917429	9917929
chr8	9918363	9918863
chr8	9918951	9919451
chr8	9920552	9921052
chr8	9921315	9921815
chr8	9922090	9922590
chr8	9930753	9931253
chr8	9932452	9932952
chr8	9933546	9934046
chr8	9937227	9937727
chr8	9938495	9938995
chr8	9939095	9939595
chr8	9946041	9946541
chr8	9949153	9949653
chr8	9962447	9962947
chr8	9963203	9963703
chr8	9963806	9964306
chr8	9964874	9965374
chr8	9966718	9967218
chr8	9969321	9969821
chr8	9970051	9970551
chr8	10028442	10028942
chr8	10040965	10041465
chr8	10041598	10042098
chr8	10050976	10051476
chr8	10053366	10053866
chr8	10054472	10054972
chr8	10055344	10055844
chr8	10061972	10062472
chr8	10140036	10140536
chr8	10140933	10141433
chr8	10142195	10142695
chr8	10145288	10145788
chr8	10146165	10146665
chr8	10147209	10147709
chr8	10147789	10148289
chr8	10152182	10152682
chr8	10152813	10153313
chr8	10220824	10221324
chr8	10226804	10227304
chr8	10253677	10254177
chr8	10308692	10309192
chr8	10318150	10318650
chr8	10330782	10331282
chr8	10332675	10333175
chr8	10333335	10333835
chr8	10334177	10334677
chr8	10334744	10335244
chr8	10335746	10336246
chr8	10338138	10338638
chr8	10342306	10342806
chr8	10349983	10350483
chr8	10360549	10361049
chr8	10364505	10365005
chr8	10370211	10370711
chr8	10370719	10371219
chr8	10377550	10378050
chr8	10385331	10385831
chr8	10398143	10398643
chr8	10402890	10403390
chr8	10403594	10404094
chr8	10417673	10418173
chr8	10421302	10421802
chr8	10424542	10425042
chr8	10425472	10425972
chr8	10426212	10426712
chr8	10426919	10427419
chr8	10445540	10446040
chr8	10446661	10447161
chr8	10479419	10479919
chr8	10483439	10483939
chr8	10545755	10546255
chr8	10546280	10546780
chr8	10548021	10548521
chr8	10557652	10558152
chr8	10587256	10587756
chr8	10590079	10590579
chr8	10628663	10629163
chr8	10630016	10630516
chr8	10634542	10635042
chr8	10635205	10635705
chr8	10636530	10637030
chr8	10645939	10646439
chr8	10646553	10647053
chr8	10647092	10647592
chr8	10649758	10650258
chr8	10652053	10652553
chr8	10652570	10653070
chr8	10653224	10653724
chr8	10653885	10654385
chr8	10654865	10655365
chr8	10655740	10656240
chr8	10660610	10661110
chr8	10729582	10730082
chr8	10733273	10733773
chr8	10760178	10760678
chr8	10760847	10761347
chr8	10773116	10773616
chr8	10773631	10774131
chr8	10775147	10775647
chr8	10788279	10788779
chr8	10788781	10789281
chr8	10789440	10789940
chr8	10824294	10824794
chr8	10825229	10825729
chr8	10836300	10836800
chr8	10836975	10837475
chr8	10837881	10838381
chr8	10838792	10839292
chr8	10839752	10840252
chr8	10850310	10850810
chr8	10860691	10861191
chr8	10903910	10904410
chr8	10904739	10905239
chr8	10908056	10908556
chr8	10915734	10916234
chr8	10916575	10917075
chr8	10927715	10928215
chr8	10928353	10928853
chr8	10929180	10929680
chr8	10929796	10930296
chr8	10951472	10951972
chr8	10969140	10969640
chr8	10972179	10972679
chr8	10977091	10977591
chr8	10991094	10991594
chr8	10991851	10992351
chr8	10992579	10993079
chr8	10993283	10993783
chr8	10994175	10994675
chr8	10996932	10997432
chr8	10997619	10998119
chr8	10998419	10998919
chr8	11001569	11002069
chr8	11002112	11002612
chr8	11014665	11015165
chr8	11015209	11015709
chr8	11015718	11016218
chr8	11016373	11016873
chr8	11017227	11017727
chr8	11019672	11020172
chr8	11039607	11040107
chr8	11057292	11057792
chr8	11059209	11059709
chr8	11060052	11060552
chr8	11060905	11061405
chr8	11061665	11062165
chr8	11062551	11063051
chr8	11065291	11065791
chr8	11065954	11066454
chr8	11066925	11067425
chr8	11068303	11068803
chr8	11070343	11070843
chr8	11073570	11074070
chr8	11074143	11074643
chr8	11074695	11075195
chr8	11075245	11075745
chr8	11076285	11076785
chr8	11077588	11078088
chr8	11078380	11078880
chr8	11080108	11080608
chr8	11080799	11081299
chr8	11081421	11081921
chr8	11082020	11082520
chr8	11082932	11083432
chr8	11084064	11084564
chr8	11084634	11085134
chr8	11085539	11086039
chr8	11088300	11088800
chr8	11098130	11098630
chr8	11098667	11099167
chr8	11107302	11107802
chr8	11113757	11114257
chr8	11114901	11115401
chr8	11133242	11133742
chr8	11198531	11199031
chr8	11199207	11199707
chr8	11200143	11200643
chr8	11200692	11201192
chr8	11201284	11201784
chr8	11201931	11202431
chr8	11279444	11279944
chr8	11284218	11284718
chr8	11284775	11285275
chr8	11304365	11304865
chr8	11315816	11316316
chr8	11320847	11321347
chr8	11321617	11322117
chr8	11322862	11323362
chr8	11324632	11325132
chr8	11325169	11325669
chr8	11325999	11326499
chr8	11337761	11338261
chr8	11345357	11345857
chr8	11345961	11346461
chr8	11346599	11347099
chr8	11347293	11347793
chr8	11347835	11348335
chr8	11348482	11348982
chr8	11350223	11350723
chr8	11411433	11411933
chr8	11413667	11414167
chr8	11429820	11430320
chr8	11433399	11433899
chr8	11434229	11434729
chr8	11440000	11440500
chr8	11440750	11441250
chr8	11441292	11441792
chr8	11441973	11442473
chr8	11449132	11449632
chr8	11451398	11451898
chr8	11457140	11457640
chr8	11459040	11459540
chr8	11459840	11460340
chr8	11460535	11461035
chr8	11461229	11461729
chr8	11461978	11462478
chr8	11462793	11463293
chr8	11464025	11464525
chr8	11464556	11465056
chr8	11465350	11465850
chr8	11466584	11467084
chr8	11467480	11467980
chr8	11512874	11513374
chr8	11513402	11513902
chr8	11553667	11554167
chr8	11564498	11564998
chr8	11567038	11567538
chr8	11572517	11573017
chr8	11642484	11642984
chr8	11746272	11746772
chr8	11765364	11765864
chr8	11769432	11769932
chr8	11770174	11770674
chr8	11771443	11771943
chr8	11777649	11778149
chr8	11789148	11789648
chr8	11789731	11790231
chr8	11795255	11795755
chr8	11796361	11796861
chr8	11796900	11797400
chr8	11801017	11801517
chr8	11801814	11802314
chr8	11802428	11802928
chr8	11803501	11804001
chr8	11804428	11804928
chr8	11805184	11805684
chr8	11805854	11806354
chr8	11806471	11806971
chr8	11807252	11807752
chr8	11808086	11808586
chr8	11808815	11809315
chr8	11809566	11810066
chr8	11810137	11810637
chr8	11810965	11811465
chr8	11812249	11812749
chr8	11819866	11820366
chr8	11820396	11820896
chr8	11827653	11828153
chr8	11828320	11828820
chr8	11829415	11829915
chr8	11829977	11830477
chr8	11832549	11833049
chr8	11834277	11834777
chr8	11841133	11841633
chr8	11842576	11843076
chr8	11843966	11844466
chr8	11844712	11845212
chr8	11845421	11845921
chr8	11846462	11846962
chr8	11847141	11847641
chr8	11847930	11848430
chr8	11848587	11849087
chr8	11853169	11853669
chr8	11853861	11854361
chr8	11857621	11858121
chr8	11862455	11862955
chr8	11866009	11866509
chr8	11867055	11867555
chr8	11867874	11868374
chr8	11868521	11869021
chr8	11869400	11869900
chr8	11874809	11875309
chr8	11883360	11883860
chr8	11884135	11884635
chr8	11902222	11902722
chr8	11933899	11934399
chr8	11943577	11944077
chr8	11958821	11959321
chr8	11966591	11967091
chr8	11967108	11967608
chr8	11967756	11968256
chr8	11968373	11968873
chr8	11986252	11986752
chr8	11995248	11995748
chr8	12014438	12014938
chr8	12014949	12015449
chr8	12115493	12115993
chr8	12659235	12659735
chr8	12664848	12665348
chr8	12665435	12665935
chr8	12721174	12721674
chr8	12739729	12740229
chr8	12751573	12752073
chr8	12752687	12753187
chr8	12753283	12753783
chr8	12753844	12754344
chr8	12754441	12754941
chr8	12755291	12755791
chr8	12755859	12756359
chr8	12757394	12757894
chr8	12757989	12758489
chr8	12813736	12814236
chr8	12823823	12824323
chr8	12858105	12858605
chr8	12870100	12870600
chr8	12936222	12936722
chr8	12936961	12937461
chr8	12951321	12951821
chr8	12951960	12952460
chr8	12952714	12953214
chr8	12953437	12953937
chr8	12954632	12955132
chr8	12955350	12955850
chr8	12963225	12963725
chr8	12970289	12970789
chr8	12975916	12976416
chr8	12976955	12977455
chr8	12978812	12979312
chr8	12979315	12979815
chr8	12980218	12980718
chr8	13033802	13034302
chr8	13042245	13042745
chr8	13064876	13065376
chr8	13099606	13100106
chr8	13100385	13100885
chr8	13125308	13125808
chr8	13132019	13132519
chr8	13133123	13133623
chr8	13146556	13147056
chr8	13147212	13147712
chr8	13150392	13150892
chr8	13159082	13159582
chr8	13204028	13204528
chr8	13204553	13205053
chr8	13220668	13221168
chr8	13257830	13258330
chr8	13271110	13271610
chr8	13273086	13273586
chr8	13273923	13274423
chr8	13275610	13276110
chr8	13276510	13277010
chr8	13286676	13287176
chr8	13307571	13308071
chr8	13321651	13322151
chr8	13339788	13340288
chr8	13340489	13340989
chr8	13341503	13342003
chr8	13342568	13343068
chr8	13343131	13343631
chr8	13357247	13357747
chr8	13367056	13367556
chr8	13367791	13368291
chr8	13368404	13368904
chr8	13391079	13391579
chr8	13566543	13567043
chr8	13661885	13662385
chr8	13739712	13740212
chr8	13746087	13746587
chr8	13781605	13782105
chr8	13853997	13854497
chr8	13856335	13856835
chr8	13918560	13919060
chr8	13931301	13931801
chr8	13943197	13943697
chr8	14133547	14134047
chr8	14186154	14186654
chr8	14224162	14224662
chr8	14226338	14226838
chr8	14258124	14258624
chr8	14264274	14264774
chr8	14266324	14266824
chr8	14269519	14270019
chr8	14272196	14272696
chr8	14274135	14274635
chr8	14275765	14276265
chr8	14276348	14276848
chr8	14277043	14277543
chr8	14287535	14288035
chr8	14288195	14288695
chr8	14319065	14319565
chr8	14321719	14322219
chr8	14397617	14398117
chr8	14399154	14399654
chr8	14404668	14405168
chr8	14405971	14406471
chr8	14408014	14408514
chr8	14426231	14426731
chr8	14461298	14461798
chr8	14529268	14529768
chr8	14536418	14536918
chr8	14536931	14537431
chr8	14538480	14538980
chr8	14552913	14553413
chr8	14553696	14554196
chr8	14562802	14563302
chr8	14563872	14564372
chr8	14564577	14565077
chr8	14565272	14565772
chr8	14595305	14595805
chr8	14860060	14860560
chr8	14912362	14912862
chr8	14919572	14920072
chr8	14942983	14943483
chr8	14948346	14948846
chr8	14952630	14953130
chr8	14954207	14954707
chr8	14962681	14963181
chr8	15055640	15056140
chr8	15058430	15058930
chr8	15072836	15073336
chr8	15073753	15074253
chr8	15075239	15075739
chr8	15120763	15121263
chr8	15128313	15128813
chr8	15129384	15129884
chr8	15129968	15130468
chr8	15130485	15130985
chr8	15233962	15234462
chr8	15234882	15235382
chr8	15236059	15236559
chr8	15236568	15237068
chr8	15237130	15237630
chr8	15238140	15238640
chr8	15341974	15342474
chr8	15378224	15378724
chr8	15391939	15392439
chr8	15402355	15402855
chr8	15408681	15409181
chr8	15417218	15417718
chr8	15539970	15540470
chr8	15541193	15541693
chr8	15542101	15542601
chr8	15562512	15563012
chr8	15564471	15564971
chr8	15565348	15565848
chr8	15643241	15643741
chr8	15644013	15644513
chr8	15644830	15645330
chr8	15683758	15684258
chr8	15684338	15684838
chr8	15764568	15765068
chr8	16166694	16167194
chr8	16421797	16422297
chr8	16423365	16423865
chr8	16437867	16438367
chr8	16645440	16645940
chr8	16676699	16677199
chr8	16699925	16700425
chr8	16711083	16711583
chr8	16711765	16712265
chr8	16713834	16714334
chr8	16758369	16758869
chr8	16779711	16780211
chr8	16821897	16822397
chr8	16825929	16826429
chr8	16831598	16832098
chr8	16963725	16964225
chr8	16964289	16964789
chr8	16968297	16968797
chr8	17001332	17001832
chr8	17001874	17002374
chr8	17012016	17012516
chr8	17013129	17013629
chr8	17026391	17026891
chr8	17026969	17027469
chr8	17027784	17028284
chr8	17028448	17028948
chr8	17032796	17033296
chr8	17048636	17049136
chr8	17051553	17052053
chr8	17055940	17056440
chr8	17056532	17057032
chr8	17071143	17071643
chr8	17099514	17100014
chr8	17101111	17101611
chr8	17101890	17102390
chr8	17131303	17131803
chr8	17146170	17146670
chr8	17152335	17152835
chr8	17153407	17153907
chr8	17154544	17155044
chr8	17155931	17156431
chr8	17156907	17157407
chr8	17157503	17158003
chr8	17158177	17158677
chr8	17158833	17159333
chr8	17159819	17160319
chr8	17160564	17161064
chr8	17162962	17163462
chr8	17163814	17164314
chr8	17164364	17164864
chr8	17165080	17165580
chr8	17165927	17166427
chr8	17169155	17169655
chr8	17169869	17170369
chr8	17170459	17170959
chr8	17171126	17171626
chr8	17183002	17183502
chr8	17183661	17184161
chr8	17197690	17198190
chr8	17233098	17233598
chr8	17246114	17246614
chr8	17246662	17247162
chr8	17247370	17247870
chr8	17248062	17248562
chr8	17249648	17250148
chr8	17251268	17251768
chr8	17252015	17252515
chr8	17255134	17255634
chr8	17255896	17256396
chr8	17256516	17257016
chr8	17261481	17261981
chr8	17286249	17286749
chr8	17320195	17320695
chr8	17321000	17321500
chr8	17329785	17330285
chr8	17330352	17330852
chr8	17331222	17331722
chr8	17332217	17332717
chr8	17333913	17334413
chr8	17334561	17335061
chr8	17335773	17336273
chr8	17336508	17337008
chr8	17338064	17338564
chr8	17343313	17343813
chr8	17344296	17344796
chr8	17351808	17352308
chr8	17352677	17353177
chr8	17360473	17360973
chr8	17368003	17368503
chr8	17368785	17369285
chr8	17373797	17374297
chr8	17383280	17383780
chr8	17410527	17411027
chr8	17411090	17411590
chr8	17411676	17412176
chr8	17412536	17413036
chr8	17413149	17413649
chr8	17448215	17448715
chr8	17464643	17465143
chr8	17496751	17497251
chr8	17497753	17498253
chr8	17498597	17499097
chr8	17518110	17518610
chr8	17521464	17521964
chr8	17527818	17528318
chr8	17576795	17577295
chr8	17577440	17577940
chr8	17578300	17578800
chr8	17582716	17583216
chr8	17592209	17592709
chr8	17592955	17593455
chr8	17602546	17603046
chr8	17610401	17610901
chr8	17610935	17611435
chr8	17626834	17627334
chr8	17642065	17642565
chr8	17646140	17646640
chr8	17646647	17647147
chr8	17647458	17647958
chr8	17653794	17654294
chr8	17660873	17661373
chr8	17661541	17662041
chr8	17662216	17662716
chr8	17665762	17666262
chr8	17671831	17672331
chr8	17672484	17672984
chr8	17673833	17674333
chr8	17674775	17675275
chr8	17675295	17675795
chr8	17676186	17676686
chr8	17676762	17677262
chr8	17677769	17678269
chr8	17678324	17678824
chr8	17682954	17683454
chr8	17684073	17684573
chr8	17684941	17685441
chr8	17685996	17686496
chr8	17686987	17687487
chr8	17688008	17688508
chr8	17688708	17689208
chr8	17689396	17689896
chr8	17690213	17690713
chr8	17691235	17691735
chr8	17691992	17692492
chr8	17693259	17693759
chr8	17693969	17694469
chr8	17694761	17695261
chr8	17695950	17696450
chr8	17696768	17697268
chr8	17697441	17697941
chr8	17698055	17698555
chr8	17699465	17699965
chr8	17719060	17719560
chr8	17722250	17722750
chr8	17727070	17727570
chr8	17735830	17736330
chr8	17754938	17755438
chr8	17765014	17765514
chr8	17767727	17768227
chr8	17769653	17770153
chr8	17770346	17770846
chr8	17772614	17773114
chr8	17780777	17781277
chr8	17781760	17782260
chr8	17800751	17801251
chr8	17801294	17801794
chr8	17802324	17802824
chr8	17898286	17898786
chr8	17912011	17912511
chr8	17912522	17913022
chr8	17914748	17915248
chr8	17918053	17918553
chr8	17921588	17922088
chr8	17922620	17923120
chr8	17923653	17924153
chr8	17924670	17925170
chr8	17925768	17926268
chr8	17926955	17927455
chr8	17927948	17928448
chr8	17928491	17928991
chr8	17947022	17947522
chr8	17974624	17975124
chr8	17976322	17976822
chr8	18044113	18044613
chr8	18044719	18045219
chr8	18054943	18055443
chr8	18066794	18067294
chr8	18067418	18067918
chr8	18071323	18071823
chr8	18071898	18072398
chr8	18072563	18073063
chr8	18076138	18076638
chr8	18082421	18082921
chr8	18083243	18083743
chr8	18084136	18084636
chr8	18084649	18085149
chr8	18085226	18085726
chr8	18109483	18109983
chr8	18141621	18142121
chr8	18197231	18197731
chr8	18208877	18209377
chr8	18209832	18210332
chr8	18262774	18263274
chr8	18272928	18273428
chr8	18279547	18280047
chr8	18307519	18308019
chr8	18315172	18315672
chr8	18319267	18319767
chr8	18324714	18325214
chr8	18356499	18356999
chr8	18386923	18387423
chr8	18401886	18402386
chr8	18405889	18406389
chr8	18453817	18454317
chr8	18498739	18499239
chr8	18551487	18551987
chr8	18552235	18552735
chr8	18564841	18565341
chr8	18571065	18571565
chr8	18591354	18591854
chr8	18612054	18612554
chr8	18673469	18673969
chr8	18673976	18674476
chr8	18674651	18675151
chr8	18680209	18680709
chr8	18681619	18682119
chr8	18682218	18682718
chr8	18683006	18683506
chr8	18683812	18684312
chr8	18684582	18685082
chr8	18694347	18694847
chr8	18715420	18715920
chr8	18717729	18718229
chr8	18718890	18719390
chr8	18719488	18719988
chr8	18720472	18720972
chr8	18722480	18722980
chr8	18729495	18729995
chr8	18730299	18730799
chr8	18732295	18732795
chr8	18734993	18735493
chr8	18738252	18738752
chr8	18739187	18739687
chr8	18740029	18740529
chr8	18740649	18741149
chr8	18742734	18743234
chr8	18754727	18755227
chr8	18798810	18799310
chr8	18807025	18807525
chr8	18808618	18809118
chr8	18814041	18814541
chr8	18814582	18815082
chr8	18815555	18816055
chr8	18817220	18817720
chr8	18818779	18819279
chr8	18822360	18822860
chr8	18823327	18823827
chr8	18834276	18834776
chr8	18839269	18839769
chr8	18840872	18841372
chr8	18841404	18841904
chr8	18842011	18842511
chr8	18844745	18845245
chr8	18846858	18847358
chr8	18851292	18851792
chr8	18854060	18854560
chr8	18854758	18855258
chr8	18868317	18868817
chr8	18868874	18869374
chr8	18869470	18869970
chr8	18870173	18870673
chr8	18879055	18879555
chr8	18880187	18880687
chr8	18880758	18881258
chr8	18882248	18882748
chr8	18882837	18883337
chr8	18884679	18885179
chr8	18885769	18886269
chr8	18886581	18887081
chr8	18887449	18887949
chr8	18887981	18888481
chr8	18912119	18912619
chr8	18957530	18958030
chr8	18978437	18978937
chr8	18990579	18991079
chr8	19012406	19012906
chr8	19013707	19014207
chr8	19230167	19230667
chr8	19264409	19264909
chr8	19267501	19268001
chr8	19296544	19297044
chr8	19312780	19313280
chr8	19313570	19314070
chr8	19314153	19314653
chr8	19357403	19357903
chr8	19408811	19409311
chr8	19525607	19526107
chr8	19540425	19540925
chr8	19544853	19545353
chr8	19602199	19602699
chr8	19669951	19670451
chr8	19730652	19731152
chr8	19745514	19746014
chr8	19750947	19751447
chr8	19754569	19755069
chr8	19755699	19756199
chr8	19756372	19756872
chr8	19757109	19757609
chr8	19757705	19758205
chr8	19758473	19758973
chr8	19779416	19779916
chr8	19793639	19794139
chr8	19794499	19794999
chr8	19816257	19816757
chr8	19817115	19817615
chr8	19817899	19818399
chr8	19836172	19836672
chr8	19848909	19849409
chr8	19849954	19850454
chr8	19861650	19862150
chr8	19867072	19867572
chr8	19867603	19868103
chr8	19870238	19870738
chr8	19877370	19877870
chr8	19928793	19929293
chr8	19938595	19939095
chr8	19939111	19939611
chr8	19939643	19940143
chr8	19940174	19940674
chr8	19961625	19962125
chr8	20073836	20074336
chr8	20075893	20076393
chr8	20076934	20077434
chr8	20092093	20092593
chr8	20093135	20093635
chr8	20113759	20114259
chr8	20197057	20197557
chr8	20197575	20198075
chr8	20198099	20198599
chr8	20223776	20224276
chr8	20228281	20228781
chr8	20229332	20229832
chr8	20231224	20231724
chr8	20231775	20232275
chr8	20232824	20233324
chr8	20233911	20234411
chr8	20234487	20234987
chr8	20235051	20235551
chr8	20268405	20268905
chr8	20292967	20293467
chr8	20301245	20301745
chr8	20303798	20304298
chr8	20348812	20349312
chr8	20376169	20376669
chr8	20380687	20381187
chr8	20409221	20409721
chr8	20409827	20410327
chr8	20412242	20412742
chr8	20434409	20434909
chr8	20435233	20435733
chr8	20436541	20437041
chr8	20542820	20543320
chr8	20595714	20596214
chr8	20637642	20638142
chr8	20701581	20702081
chr8	20716964	20717464
chr8	20727108	20727608
chr8	20996564	20997064
chr8	21041051	21041551
chr8	21056744	21057244
chr8	21125369	21125869
chr8	21136658	21137158
chr8	21158694	21159194
chr8	21160991	21161491
chr8	21173671	21174171
chr8	21178606	21179106
chr8	21179204	21179704
chr8	21179739	21180239
chr8	21209902	21210402
chr8	21227684	21228184
chr8	21249295	21249795
chr8	21250080	21250580
chr8	21309086	21309586
chr8	21346054	21346554
chr8	21350117	21350617
chr8	21355347	21355847
chr8	21355893	21356393
chr8	21362520	21363020
chr8	21363885	21364385
chr8	21364586	21365086
chr8	21475047	21475547
chr8	21476615	21477115
chr8	21477153	21477653
chr8	21478832	21479332
chr8	21491891	21492391
chr8	21496086	21496586
chr8	21497624	21498124
chr8	21509126	21509626
chr8	21513804	21514304
chr8	21516978	21517478
chr8	21578412	21578912
chr8	21612562	21613062
chr8	21667264	21667764
chr8	21674413	21674913
chr8	21675044	21675544
chr8	21686342	21686842
chr8	21709824	21710324
chr8	21710502	21711002
chr8	21716260	21716760
chr8	21731229	21731729
chr8	21731782	21732282
chr8	21744154	21744654
chr8	21784245	21784745
chr8	21786769	21787269
chr8	21787778	21788278
chr8	21788612	21789112
chr8	21789383	21789883
chr8	21789926	21790426
chr8	21790640	21791140
chr8	21811574	21812074
chr8	21812171	21812671
chr8	21835255	21835755
chr8	21836038	21836538
chr8	21840883	21841383
chr8	21849317	21849817
chr8	21876739	21877239
chr8	21893051	21893551
chr8	21905919	21906419
chr8	21914733	21915233
chr8	21915269	21915769
chr8	21918262	21918762
chr8	21919324	21919824
chr8	21920194	21920694
chr8	21920810	21921310
chr8	21921944	21922444
chr8	21923167	21923667
chr8	21923861	21924361
chr8	21959988	21960488
chr8	21998857	21999357
chr8	22002306	22002806
chr8	22010069	22010569
chr8	22010787	22011287
chr8	22023892	22024392
chr8	22024521	22025021
chr8	22025839	22026339
chr8	22036710	22037210
chr8	22037270	22037770
chr8	22039021	22039521
chr8	22040537	22041037
chr8	22048142	22048642
chr8	22048679	22049179
chr8	22049642	22050142
chr8	22050275	22050775
chr8	22050789	22051289
chr8	22051539	22052039
chr8	22052147	22052647
chr8	22053250	22053750
chr8	22053946	22054446
chr8	22054638	22055138
chr8	22055181	22055681
chr8	22055685	22056185
chr8	22056865	22057365
chr8	22057424	22057924
chr8	22057950	22058450
chr8	22058622	22059122
chr8	22059139	22059639
chr8	22059791	22060291
chr8	22060528	22061028
chr8	22061237	22061737
chr8	22062408	22062908
chr8	22063644	22064144
chr8	22065235	22065735
chr8	22066037	22066537
chr8	22066683	22067183
chr8	22067887	22068387
chr8	22077140	22077640
chr8	22078581	22079081
chr8	22081686	22082186
chr8	22082345	22082845
chr8	22083512	22084012
chr8	22084660	22085160
chr8	22085933	22086433
chr8	22086717	22087217
chr8	22088929	22089429
chr8	22089932	22090432
chr8	22090494	22090994
chr8	22094063	22094563
chr8	22095101	22095601
chr8	22095634	22096134
chr8	22096624	22097124
chr8	22099644	22100144
chr8	22103569	22104069
chr8	22104378	22104878
chr8	22105738	22106238
chr8	22107410	22107910
chr8	22107915	22108415
chr8	22108571	22109071
chr8	22109267	22109767
chr8	22109966	22110466
chr8	22110468	22110968
chr8	22111906	22112406
chr8	22114758	22115258
chr8	22118792	22119292
chr8	22121936	22122436
chr8	22122549	22123049
chr8	22123590	22124090
chr8	22129223	22129723
chr8	22129782	22130282
chr8	22130313	22130813
chr8	22131276	22131776
chr8	22132133	22132633
chr8	22133126	22133626
chr8	22133627	22134127
chr8	22134204	22134704
chr8	22135074	22135574
chr8	22136460	22136960
chr8	22137255	22137755
chr8	22140566	22141066
chr8	22141718	22142218
chr8	22142268	22142768
chr8	22146712	22147212
chr8	22147786	22148286
chr8	22148617	22149117
chr8	22155701	22156201
chr8	22156584	22157084
chr8	22158227	22158727
chr8	22164407	22164907
chr8	22165106	22165606
chr8	22209990	22210490
chr8	22210809	22211309
chr8	22212078	22212578
chr8	22220145	22220645
chr8	22223991	22224491
chr8	22224929	22225429
chr8	22230703	22231203
chr8	22231346	22231846
chr8	22231913	22232413
chr8	22237233	22237733
chr8	22244258	22244758
chr8	22244828	22245328
chr8	22245377	22245877
chr8	22274971	22275471
chr8	22275567	22276067
chr8	22355159	22355659
chr8	22366953	22367453
chr8	22367689	22368189
chr8	22382727	22383227
chr8	22383412	22383912
chr8	22385081	22385581
chr8	22386314	22386814
chr8	22387044	22387544
chr8	22388487	22388987
chr8	22389863	22390363
chr8	22392409	22392909
chr8	22392911	22393411
chr8	22393833	22394333
chr8	22394477	22394977
chr8	22395526	22396026
chr8	22397530	22398030
chr8	22398577	22399077
chr8	22399270	22399770
chr8	22400036	22400536
chr8	22401012	22401512
chr8	22404447	22404947
chr8	22408331	22408831
chr8	22410665	22411165
chr8	22411483	22411983
chr8	22417402	22417902
chr8	22421707	22422207
chr8	22422488	22422988
chr8	22424963	22425463
chr8	22430249	22430749
chr8	22440021	22440521
chr8	22440768	22441268
chr8	22441313	22441813
chr8	22442037	22442537
chr8	22442791	22443291
chr8	22444285	22444785
chr8	22446004	22446504
chr8	22446839	22447339
chr8	22448020	22448520
chr8	22450263	22450763
chr8	22451811	22452311
chr8	22452733	22453233
chr8	22453500	22454000
chr8	22454106	22454606
chr8	22454953	22455453
chr8	22455860	22456360
chr8	22468669	22469169
chr8	22538128	22538628
chr8	22539534	22540034
chr8	22545387	22545887
chr8	22547583	22548083
chr8	22548221	22548721
chr8	22548876	22549376
chr8	22549471	22549971
chr8	22551032	22551532
chr8	22551626	22552126
chr8	22552441	22552941
chr8	22553191	22553691
chr8	22553769	22554269
chr8	22554285	22554785
chr8	22561134	22561634
chr8	22561708	22562208
chr8	22564354	22564854
chr8	22565079	22565579
chr8	22565715	22566215
chr8	22574276	22574776
chr8	22574977	22575477
chr8	22579039	22579539
chr8	22579682	22580182
chr8	22586816	22587316
chr8	22588967	22589467
chr8	22589919	22590419
chr8	22595150	22595650
chr8	22595677	22596177
chr8	22596767	22597267
chr8	22597277	22597777
chr8	22598020	22598520
chr8	22598530	22599030
chr8	22599254	22599754
chr8	22599899	22600399
chr8	22600479	22600979
chr8	22601267	22601767
chr8	22602479	22602979
chr8	22603888	22604388
chr8	22604460	22604960
chr8	22604991	22605491
chr8	22610429	22610929
chr8	22619380	22619880
chr8	22622787	22623287
chr8	22624982	22625482
chr8	22629077	22629577
chr8	22629938	22630438
chr8	22630501	22631001
chr8	22637315	22637815
chr8	22656854	22657354
chr8	22657670	22658170
chr8	22658382	22658882
chr8	22665975	22666475
chr8	22666565	22667065
chr8	22668909	22669409
chr8	22672923	22673423
chr8	22690344	22690844
chr8	22691510	22692010
chr8	22692171	22692671
chr8	22692721	22693221
chr8	22693245	22693745
chr8	22694170	22694670
chr8	22695102	22695602
chr8	22695868	22696368
chr8	22696555	22697055
chr8	22756229	22756729
chr8	22797594	22798094
chr8	22864460	22864960
chr8	22865247	22865747
chr8	22908913	22909413
chr8	22918316	22918816
chr8	22927728	22928228
chr8	22944950	22945450
chr8	22945462	22945962
chr8	22946660	22947160
chr8	22950485	22950985
chr8	22969620	22970120
chr8	22972499	22972999
chr8	22973628	22974128
chr8	22974144	22974644
chr8	22975270	22975770
chr8	22977349	22977849
chr8	22986946	22987446
chr8	22989590	22990090
chr8	22991018	22991518
chr8	22991862	22992362
chr8	22992745	22993245
chr8	22993404	22993904
chr8	22993971	22994471
chr8	22998256	22998756
chr8	22999266	22999766
chr8	22999926	23000426
chr8	23000648	23001148
chr8	23001208	23001708
chr8	23001853	23002353
chr8	23002827	23003327
chr8	23003724	23004224
chr8	23004606	23005106
chr8	23005123	23005623
chr8	23008956	23009456
chr8	23009648	23010148
chr8	23010268	23010768
chr8	23011263	23011763
chr8	23012480	23012980
chr8	23014278	23014778
chr8	23018365	23018865
chr8	23019167	23019667
chr8	23020072	23020572
chr8	23068838	23069338
chr8	23163303	23163803
chr8	23246396	23246896
chr8	23261913	23262413
chr8	23262639	23263139
chr8	23263302	23263802
chr8	23287820	23288320
chr8	23288707	23289207
chr8	23296096	23296596
chr8	23298547	23299047
chr8	23304125	23304625
chr8	23304797	23305297
chr8	23318567	23319067
chr8	23331143	23331643
chr8	23335853	23336353
chr8	23339263	23339763
chr8	23346724	23347224
chr8	23403068	23403568
chr8	23410272	23410772
chr8	23422035	23422535
chr8	23423319	23423819
chr8	23439332	23439832
chr8	23441558	23442058
chr8	23452649	23453149
chr8	23456006	23456506
chr8	23457490	23457990
chr8	23458093	23458593
chr8	23472270	23472770
chr8	23509030	23509530
chr8	23515800	23516300
chr8	23523404	23523904
chr8	23524412	23524912
chr8	23527942	23528442
chr8	23528560	23529060
chr8	23529208	23529708
chr8	23529825	23530325
chr8	23682204	23682704
chr8	23682723	23683223
chr8	23688816	23689316
chr8	23692566	23693066
chr8	23714656	23715156
chr8	23747729	23748229
chr8	23748891	23749391
chr8	23755118	23755618
chr8	23764775	23765275
chr8	23806045	23806545
chr8	23806944	23807444
chr8	23807532	23808032
chr8	23832829	23833329
chr8	23846381	23846881
chr8	23850558	23851058
chr8	23852980	23853480
chr8	23853904	23854404
chr8	23854557	23855057
chr8	23930252	23930752
chr8	23938539	23939039
chr8	23969687	23970187
chr8	23977076	23977576
chr8	24127271	24127771
chr8	24132273	24132773
chr8	24133067	24133567
chr8	24133969	24134469
chr8	24135370	24135870
chr8	24136116	24136616
chr8	24136828	24137328
chr8	24137674	24138174
chr8	24138360	24138860
chr8	24139264	24139764
chr8	24139897	24140397
chr8	24140591	24141091
chr8	24194426	24194926
chr8	24229308	24229808
chr8	24231782	24232282
chr8	24244895	24245395
chr8	24245519	24246019
chr8	24324446	24324946
chr8	24334813	24335313
chr8	24414943	24415443
chr8	24419202	24419702
chr8	24507893	24508393
chr8	24509400	24509900
chr8	24510616	24511116
chr8	24511478	24511978
chr8	24512000	24512500
chr8	24513549	24514049
chr8	24531175	24531675
chr8	24534095	24534595
chr8	24534773	24535273
chr8	24535423	24535923
chr8	24535997	24536497
chr8	24541211	24541711
chr8	24542113	24542613
chr8	24543752	24544252
chr8	24548431	24548931
chr8	24567366	24567866
chr8	24568128	24568628
chr8	24568981	24569481
chr8	24570712	24571212
chr8	24588783	24589283
chr8	24598488	24598988
chr8	24617554	24618054
chr8	24618120	24618620
chr8	24627115	24627615
chr8	24627916	24628416
chr8	24628648	24629148
chr8	24629178	24629678
chr8	24633964	24634464
chr8	24643730	24644230
chr8	24644331	24644831
chr8	24648853	24649353
chr8	24649533	24650033
chr8	24651617	24652117
chr8	24652125	24652625
chr8	24653209	24653709
chr8	24654011	24654511
chr8	24655279	24655779
chr8	24667829	24668329
chr8	24668718	24669218
chr8	24669222	24669722
chr8	24670183	24670683
chr8	24671116	24671616
chr8	24676982	24677482
chr8	24697193	24697693
chr8	24721796	24722296
chr8	24722497	24722997
chr8	24726849	24727349
chr8	24727613	24728113
chr8	24737645	24738145
chr8	24738337	24738837
chr8	24754405	24754905
chr8	24765295	24765795
chr8	24766267	24766767
chr8	24767300	24767800
chr8	24768012	24768512
chr8	24768548	24769048
chr8	24771049	24771549
chr8	24771613	24772113
chr8	24787277	24787777
chr8	24796740	24797240
chr8	24804152	24804652
chr8	24806016	24806516
chr8	24818697	24819197
chr8	24826896	24827396
chr8	24827542	24828042
chr8	24830726	24831226
chr8	24831763	24832263
chr8	24832668	24833168
chr8	24846275	24846775
chr8	24848226	24848726
chr8	24851458	24851958
chr8	24855180	24855680
chr8	24856006	24856506
chr8	24856507	24857007
chr8	24857737	24858237
chr8	24868540	24869040
chr8	24891693	24892193
chr8	24897251	24897751
chr8	24905161	24905661
chr8	24905867	24906367
chr8	24908225	24908725
chr8	24909022	24909522
chr8	24909924	24910424
chr8	24910857	24911357
chr8	24911403	24911903
chr8	24912852	24913352
chr8	24913510	24914010
chr8	24914685	24915185
chr8	24915494	24915994
chr8	24916984	24917484
chr8	24918411	24918911
chr8	24919350	24919850
chr8	24941774	24942274
chr8	24942323	24942823
chr8	24942935	24943435
chr8	24944218	24944718
chr8	24944747	24945247
chr8	24946598	24947098
chr8	24948102	24948602
chr8	24948696	24949196
chr8	24953444	24953944
chr8	24955003	24955503
chr8	24955726	24956226
chr8	24956387	24956887
chr8	24957232	24957732
chr8	24958246	24958746
chr8	24958916	24959416
chr8	24959696	24960196
chr8	24960281	24960781
chr8	24960971	24961471
chr8	24961477	24961977
chr8	24962347	24962847
chr8	24963567	24964067
chr8	24964353	24964853
chr8	24965854	24966354
chr8	24966394	24966894
chr8	24978273	24978773
chr8	24998280	24998780
chr8	24998989	24999489
chr8	24999874	25000374
chr8	25000540	25001040
chr8	25001526	25002026
chr8	25002029	25002529
chr8	25002974	25003474
chr8	25003620	25004120
chr8	25007202	25007702
chr8	25022608	25023108
chr8	25033229	25033729
chr8	25048356	25048856
chr8	25049069	25049569
chr8	25050166	25050666
chr8	25050751	25051251
chr8	25051373	25051873
chr8	25051892	25052392
chr8	25060937	25061437
chr8	25061755	25062255
chr8	25063158	25063658
chr8	25064197	25064697
chr8	25064719	25065219
chr8	25065481	25065981
chr8	25066357	25066857
chr8	25067057	25067557
chr8	25067725	25068225
chr8	25073631	25074131
chr8	25108099	25108599
chr8	25114018	25114518
chr8	25144340	25144840
chr8	25144914	25145414
chr8	25170068	25170568
chr8	25183512	25184012
chr8	25184359	25184859
chr8	25184866	25185366
chr8	25185854	25186354
chr8	25188393	25188893
chr8	25193104	25193604
chr8	25232041	25232541
chr8	25243736	25244236
chr8	25244668	25245168
chr8	25260716	25261216
chr8	25359302	25359802
chr8	25359810	25360310
chr8	25455833	25456333
chr8	25456695	25457195
chr8	25457590	25458090
chr8	25458301	25458801
chr8	25458948	25459448
chr8	25478974	25479474
chr8	25479746	25480246
chr8	25509790	25510290
chr8	25517386	25517886
chr8	25577062	25577562
chr8	25685377	25685877
chr8	25798992	25799492
chr8	25800777	25801277
chr8	25803595	25804095
chr8	25830866	25831366
chr8	25857229	25857729
chr8	25907736	25908236
chr8	25908612	25909112
chr8	25909227	25909727
chr8	25909996	25910496
chr8	25917485	25917985
chr8	25965290	25965790
chr8	25970386	25970886
chr8	25971510	25972010
chr8	25976956	25977456
chr8	26010297	26010797
chr8	26043265	26043765
chr8	26044099	26044599
chr8	26045176	26045676
chr8	26046032	26046532
chr8	26046815	26047315
chr8	26048001	26048501
chr8	26051864	26052364
chr8	26088620	26089120
chr8	26133680	26134180
chr8	26134267	26134767
chr8	26189708	26190208
chr8	26190477	26190977
chr8	26290096	26290596
chr8	26291200	26291700
chr8	26291830	26292330
chr8	26292352	26292852
chr8	26292963	26293463
chr8	26294685	26295185
chr8	26296167	26296667
chr8	26298287	26298787
chr8	26298965	26299465
chr8	26300519	26301019
chr8	26301837	26302337
chr8	26302960	26303460
chr8	26304287	26304787
chr8	26306859	26307359
chr8	26308060	26308560
chr8	26314091	26314591
chr8	26317608	26318108
chr8	26326939	26327439
chr8	26343043	26343543
chr8	26360216	26360716
chr8	26367356	26367856
chr8	26368065	26368565
chr8	26368772	26369272
chr8	26374003	26374503
chr8	26382500	26383000
chr8	26383057	26383557
chr8	26383729	26384229
chr8	26384489	26384989
chr8	26385096	26385596
chr8	26385669	26386169
chr8	26403412	26403912
chr8	26404348	26404848
chr8	26404955	26405455
chr8	26405634	26406134
chr8	26419047	26419547
chr8	26419551	26420051
chr8	26433832	26434332
chr8	26434452	26434952
chr8	26435074	26435574
chr8	26445186	26445686
chr8	26445925	26446425
chr8	26447690	26448190
chr8	26448235	26448735
chr8	26449016	26449516
chr8	26449569	26450069
chr8	26451087	26451587
chr8	26453355	26453855
chr8	26477355	26477855
chr8	26481303	26481803
chr8	26481892	26482392
chr8	26483316	26483816
chr8	26504857	26505357
chr8	26510869	26511369
chr8	26511402	26511902
chr8	26511979	26512479
chr8	26512748	26513248
chr8	26513689	26514189
chr8	26514527	26515027
chr8	26515102	26515602
chr8	26517546	26518046
chr8	26518474	26518974
chr8	26521120	26521620
chr8	26536684	26537184
chr8	26567519	26568019
chr8	26568202	26568702
chr8	26571167	26571667
chr8	26571686	26572186
chr8	26572560	26573060
chr8	26573429	26573929
chr8	26574147	26574647
chr8	26575654	26576154
chr8	26576182	26576682
chr8	26576805	26577305
chr8	26577507	26578007
chr8	26578286	26578786
chr8	26578935	26579435
chr8	26579823	26580323
chr8	26580583	26581083
chr8	26581199	26581699
chr8	26581725	26582225
chr8	26582608	26583108
chr8	26583434	26583934
chr8	26584508	26585008
chr8	26586342	26586842
chr8	26587142	26587642
chr8	26587783	26588283
chr8	26588511	26589011
chr8	26589416	26589916
chr8	26590131	26590631
chr8	26590663	26591163
chr8	26591592	26592092
chr8	26592973	26593473
chr8	26593658	26594158
chr8	26594589	26595089
chr8	26595512	26596012
chr8	26596170	26596670
chr8	26597131	26597631
chr8	26597720	26598220
chr8	26598479	26598979
chr8	26600726	26601226
chr8	26601315	26601815
chr8	26602162	26602662
chr8	26602713	26603213
chr8	26603797	26604297
chr8	26604494	26604994
chr8	26605221	26605721
chr8	26607709	26608209
chr8	26609279	26609779
chr8	26610360	26610860
chr8	26610988	26611488
chr8	26611621	26612121
chr8	26613214	26613714
chr8	26614143	26614643
chr8	26614920	26615420
chr8	26615688	26616188
chr8	26616527	26617027
chr8	26617684	26618184
chr8	26619042	26619542
chr8	26619791	26620291
chr8	26620560	26621060
chr8	26621493	26621993
chr8	26623302	26623802
chr8	26624169	26624669
chr8	26625229	26625729
chr8	26625981	26626481
chr8	26627620	26628120
chr8	26628564	26629064
chr8	26629323	26629823
chr8	26629831	26630331
chr8	26633269	26633769
chr8	26634450	26634950
chr8	26635033	26635533
chr8	26635754	26636254
chr8	26637603	26638103
chr8	26638329	26638829
chr8	26638997	26639497
chr8	26639999	26640499
chr8	26640555	26641055
chr8	26641598	26642098
chr8	26642688	26643188
chr8	26643627	26644127
chr8	26647572	26648072
chr8	26648498	26648998
chr8	26649451	26649951
chr8	26650114	26650614
chr8	26650895	26651395
chr8	26655419	26655919
chr8	26656351	26656851
chr8	26658131	26658631
chr8	26658817	26659317
chr8	26659452	26659952
chr8	26661092	26661592
chr8	26661743	26662243
chr8	26665498	26665998
chr8	26670497	26670997
chr8	26690643	26691143
chr8	26694957	26695457
chr8	26745435	26745935
chr8	26809746	26810246
chr8	26810899	26811399
chr8	26834879	26835379
chr8	26840014	26840514
chr8	26840791	26841291
chr8	26841889	26842389
chr8	26843018	26843518
chr8	26860497	26860997
chr8	26861056	26861556
chr8	26865811	26866311
chr8	26866499	26866999
chr8	26867054	26867554
chr8	26900369	26900869
chr8	27091096	27091596
chr8	27204912	27205412
chr8	27233233	27233733
chr8	27234195	27234695
chr8	27238812	27239312
chr8	27244712	27245212
chr8	27256665	27257165
chr8	27257545	27258045
chr8	27258251	27258751
chr8	27261621	27262121
chr8	27268058	27268558
chr8	27268984	27269484
chr8	27269534	27270034
chr8	27270668	27271168
chr8	27274283	27274783
chr8	27280917	27281417
chr8	27281508	27282008
chr8	27282213	27282713
chr8	27284132	27284632
chr8	27285890	27286390
chr8	27286488	27286988
chr8	27299818	27300318
chr8	27307054	27307554
chr8	27307806	27308306
chr8	27308556	27309056
chr8	27309364	27309864
chr8	27310470	27310970
chr8	27311074	27311574
chr8	27315225	27315725
chr8	27323665	27324165
chr8	27361910	27362410
chr8	27378841	27379341
chr8	27407666	27408166
chr8	27426123	27426623
chr8	27465153	27465653
chr8	27479030	27479530
chr8	27486204	27486704
chr8	27490834	27491334
chr8	27563379	27563879
chr8	27568405	27568905
chr8	27583626	27584126
chr8	27584766	27585266
chr8	27585840	27586340
chr8	27592162	27592662
chr8	27592874	27593374
chr8	27595229	27595729
chr8	27597098	27597598
chr8	27601969	27602469
chr8	27608632	27609132
chr8	27609853	27610353
chr8	27610407	27610907
chr8	27611091	27611591
chr8	27611608	27612108
chr8	27612414	27612914
chr8	27613267	27613767
chr8	27613784	27614284
chr8	27614441	27614941
chr8	27615031	27615531
chr8	27616909	27617409
chr8	27633692	27634192
chr8	27647856	27648356
chr8	27654710	27655210
chr8	27655816	27656316
chr8	27656911	27657411
chr8	27664837	27665337
chr8	27672069	27672569
chr8	27676091	27676591
chr8	27677076	27677576
chr8	27677744	27678244
chr8	27702413	27702913
chr8	27704731	27705231
chr8	27727172	27727672
chr8	27727682	27728182
chr8	27730139	27730639
chr8	27731585	27732085
chr8	27733281	27733781
chr8	27734327	27734827
chr8	27735287	27735787
chr8	27736289	27736789
chr8	27738650	27739150
chr8	27740016	27740516
chr8	27740580	27741080
chr8	27763759	27764259
chr8	27772427	27772927
chr8	27773021	27773521
chr8	27774224	27774724
chr8	27837645	27838145
chr8	27863759	27864259
chr8	27992487	27992987
chr8	28072649	28073149
chr8	28092798	28093298
chr8	28118114	28118614
chr8	28324209	28324709
chr8	28341007	28341507
chr8	28348163	28348663
chr8	28348944	28349444
chr8	28350033	28350533
chr8	28351430	28351930
chr8	28351940	28352440
chr8	28355477	28355977
chr8	28358969	28359469
chr8	28359503	28360003
chr8	28361808	28362308
chr8	28363285	28363785
chr8	28364499	28364999
chr8	28365724	28366224
chr8	28366549	28367049
chr8	28367330	28367830
chr8	28367882	28368382
chr8	28369629	28370129
chr8	28370168	28370668
chr8	28376609	28377109
chr8	28377315	28377815
chr8	28378944	28379444
chr8	28381522	28382022
chr8	28382229	28382729
chr8	28383409	28383909
chr8	28384157	28384657
chr8	28385282	28385782
chr8	28385982	28386482
chr8	28387028	28387528
chr8	28400433	28400933
chr8	28401043	28401543
chr8	28401785	28402285
chr8	28402542	28403042
chr8	28403046	28403546
chr8	28403653	28404153
chr8	28410106	28410606
chr8	28410786	28411286
chr8	28411841	28412341
chr8	28412379	28412879
chr8	28419449	28419949
chr8	28429243	28429743
chr8	28433080	28433580
chr8	28474947	28475447
chr8	28475727	28476227
chr8	28489411	28489911
chr8	28490050	28490550
chr8	28490603	28491103
chr8	28492659	28493159
chr8	28493261	28493761
chr8	28493935	28494435
chr8	28494452	28494952
chr8	28495080	28495580
chr8	28496323	28496823
chr8	28497995	28498495
chr8	28511745	28512245
chr8	28514231	28514731
chr8	28515317	28515817
chr8	28517681	28518181
chr8	28530201	28530701
chr8	28558886	28559386
chr8	28559598	28560098
chr8	28574522	28575022
chr8	28577706	28578206
chr8	28579378	28579878
chr8	28589508	28590008
chr8	28593884	28594384
chr8	28596427	28596927
chr8	28619155	28619655
chr8	28621552	28622052
chr8	28622256	28622756
chr8	28622826	28623326
chr8	28626160	28626660
chr8	28657124	28657624
chr8	28657809	28658309
chr8	28658886	28659386
chr8	28677895	28678395
chr8	28692630	28693130
chr8	28700668	28701168
chr8	28701198	28701698
chr8	28701859	28702359
chr8	28702670	28703170
chr8	28703267	28703767
chr8	28707116	28707616
chr8	28711993	28712493
chr8	28714665	28715165
chr8	28730645	28731145
chr8	28744659	28745159
chr8	28769562	28770062
chr8	28775989	28776489
chr8	28787716	28788216
chr8	28862689	28863189
chr8	28869591	28870091
chr8	28876454	28876954
chr8	28884021	28884521
chr8	28884523	28885023
chr8	28885117	28885617
chr8	28889349	28889849
chr8	28890008	28890508
chr8	28890917	28891417
chr8	28938264	28938764
chr8	28941397	28941897
chr8	28941952	28942452
chr8	28943354	28943854
chr8	28950326	28950826
chr8	28965499	28965999
chr8	28986812	28987312
chr8	29004266	29004766
chr8	29025832	29026332
chr8	29028405	29028905
chr8	29035426	29035926
chr8	29055950	29056450
chr8	29061376	29061876
chr8	29061981	29062481
chr8	29062732	29063232
chr8	29066694	29067194
chr8	29074059	29074559
chr8	29224899	29225399
chr8	29225573	29226073
chr8	29230311	29230811
chr8	29253295	29253795
chr8	29253870	29254370
chr8	29258236	29258736
chr8	29262283	29262783
chr8	29262919	29263419
chr8	29263477	29263977
chr8	29314681	29315181
chr8	29315433	29315933
chr8	29320272	29320772
chr8	29340136	29340636
chr8	29342082	29342582
chr8	29346993	29347493
chr8	29347504	29348004
chr8	29348385	29348885
chr8	29349014	29349514
chr8	29349673	29350173
chr8	29350257	29350757
chr8	29350790	29351290
chr8	29351339	29351839
chr8	29351929	29352429
chr8	29352630	29353130
chr8	29355366	29355866
chr8	29356001	29356501
chr8	29372579	29373079
chr8	29373133	29373633
chr8	29373754	29374254
chr8	29432448	29432948
chr8	29558938	29559438
chr8	29559751	29560251
chr8	29598077	29598577
chr8	29618873	29619373
chr8	29619412	29619912
chr8	29634936	29635436
chr8	29635790	29636290
chr8	29680494	29680994
chr8	29722934	29723434
chr8	29728327	29728827
chr8	29732034	29732534
chr8	29736337	29736837
chr8	29737827	29738327
chr8	29740079	29740579
chr8	29740647	29741147
chr8	29742413	29742913
chr8	29743028	29743528
chr8	29743564	29744064
chr8	29746725	29747225
chr8	29800454	29800954
chr8	29803954	29804454
chr8	29804484	29804984
chr8	29807107	29807607
chr8	29810177	29810677
chr8	29827849	29828349
chr8	29828375	29828875
chr8	29848141	29848641
chr8	30000689	30001189
chr8	30015983	30016483
chr8	30082205	30082705
chr8	30082934	30083434
chr8	30083597	30084097
chr8	30094587	30095087
chr8	30095173	30095673
chr8	30095701	30096201
chr8	30137217	30137717
chr8	30141607	30142107
chr8	30155447	30155947
chr8	30156022	30156522
chr8	30156648	30157148
chr8	30157464	30157964
chr8	30158253	30158753
chr8	30169499	30169999
chr8	30170183	30170683
chr8	30188423	30188923
chr8	30223546	30224046
chr8	30227598	30228098
chr8	30279587	30280087
chr8	30280116	30280616
chr8	30282856	30283356
chr8	30305496	30305996
chr8	30306073	30306573
chr8	30315259	30315759
chr8	30319925	30320425
chr8	30320522	30321022
chr8	30382230	30382730
chr8	30382890	30383390
chr8	30383761	30384261
chr8	30384334	30384834
chr8	30385010	30385510
chr8	30385526	30386026
chr8	30386108	30386608
chr8	30386810	30387310
chr8	30387341	30387841
chr8	30388731	30389231
chr8	30389667	30390167
chr8	30390209	30390709
chr8	30391122	30391622
chr8	30391848	30392348
chr8	30392378	30392878
chr8	30393357	30393857
chr8	30407787	30408287
chr8	30408818	30409318
chr8	30410658	30411158
chr8	30411527	30412027
chr8	30412080	30412580
chr8	30412783	30413283
chr8	30414198	30414698
chr8	30414909	30415409
chr8	30415455	30415955
chr8	30416342	30416842
chr8	30418088	30418588
chr8	30419149	30419649
chr8	30419782	30420282
chr8	30420969	30421469
chr8	30423200	30423700
chr8	30425772	30426272
chr8	30426427	30426927
chr8	30427174	30427674
chr8	30429947	30430447
chr8	30431870	30432370
chr8	30434415	30434915
chr8	30436019	30436519
chr8	30436715	30437215
chr8	30438024	30438524
chr8	30440628	30441128
chr8	30442427	30442927
chr8	30443541	30444041
chr8	30444221	30444721
chr8	30445016	30445516
chr8	30445517	30446017
chr8	30446456	30446956
chr8	30448130	30448630
chr8	30448690	30449190
chr8	30449224	30449724
chr8	30450373	30450873
chr8	30452857	30453357
chr8	30453555	30454055
chr8	30454116	30454616
chr8	30455578	30456078
chr8	30456090	30456590
chr8	30456617	30457117
chr8	30457537	30458037
chr8	30458578	30459078
chr8	30459154	30459654
chr8	30460597	30461097
chr8	30461189	30461689
chr8	30461999	30462499
chr8	30463172	30463672
chr8	30464952	30465452
chr8	30465681	30466181
chr8	30466484	30466984
chr8	30467176	30467676
chr8	30469129	30469629
chr8	30469679	30470179
chr8	30475906	30476406
chr8	30476453	30476953
chr8	30480039	30480539
chr8	30481482	30481982
chr8	30481996	30482496
chr8	30485417	30485917
chr8	30486345	30486845
chr8	30486906	30487406
chr8	30488659	30489159
chr8	30489338	30489838
chr8	30491652	30492152
chr8	30492939	30493439
chr8	30493897	30494397
chr8	30495541	30496041
chr8	30496642	30497142
chr8	30497468	30497968
chr8	30498977	30499477
chr8	30499959	30500459
chr8	30500650	30501150
chr8	30501179	30501679
chr8	30502074	30502574
chr8	30502783	30503283
chr8	30504929	30505429
chr8	30505981	30506481
chr8	30508729	30509229
chr8	30509260	30509760
chr8	30509897	30510397
chr8	30510859	30511359
chr8	30512286	30512786
chr8	30512892	30513392
chr8	30514322	30514822
chr8	30514889	30515389
chr8	30516546	30517046
chr8	30517431	30517931
chr8	30518091	30518591
chr8	30518611	30519111
chr8	30519353	30519853
chr8	30525631	30526131
chr8	30526833	30527333
chr8	30527359	30527859
chr8	30528193	30528693
chr8	30529111	30529611
chr8	30529620	30530120
chr8	30534337	30534837
chr8	30535190	30535690
chr8	30535749	30536249
chr8	30536624	30537124
chr8	30538186	30538686
chr8	30539526	30540026
chr8	30540620	30541120
chr8	30541558	30542058
chr8	30542282	30542782
chr8	30542969	30543469
chr8	30543478	30543978
chr8	30544300	30544800
chr8	30545668	30546168
chr8	30546326	30546826
chr8	30546940	30547440
chr8	30547454	30547954
chr8	30548435	30548935
chr8	30549116	30549616
chr8	30550071	30550571
chr8	30550695	30551195
chr8	30551791	30552291
chr8	30552444	30552944
chr8	30553283	30553783
chr8	30553995	30554495
chr8	30554685	30555185
chr8	30555218	30555718
chr8	30555748	30556248
chr8	30556304	30556804
chr8	30557015	30557515
chr8	30558644	30559144
chr8	30559977	30560477
chr8	30560544	30561044
chr8	30561168	30561668
chr8	30562201	30562701
chr8	30562895	30563395
chr8	30563563	30564063
chr8	30564272	30564772
chr8	30565135	30565635
chr8	30565967	30566467
chr8	30566813	30567313
chr8	30567501	30568001
chr8	30568266	30568766
chr8	30569503	30570003
chr8	30570285	30570785
chr8	30571351	30571851
chr8	30572123	30572623
chr8	30573067	30573567
chr8	30573677	30574177
chr8	30575307	30575807
chr8	30575852	30576352
chr8	30576443	30576943
chr8	30577545	30578045
chr8	30578149	30578649
chr8	30579413	30579913
chr8	30580061	30580561
chr8	30580755	30581255
chr8	30581281	30581781
chr8	30588479	30588979
chr8	30600669	30601169
chr8	30604920	30605420
chr8	30627415	30627915
chr8	30629415	30629915
chr8	30629975	30630475
chr8	30635792	30636292
chr8	30636500	30637000
chr8	30637672	30638172
chr8	30638319	30638819
chr8	30639875	30640375
chr8	30640508	30641008
chr8	30641213	30641713
chr8	30648410	30648910
chr8	30649892	30650392
chr8	30650403	30650903
chr8	30653710	30654210
chr8	30656779	30657279
chr8	30657401	30657901
chr8	30658059	30658559
chr8	30658718	30659218
chr8	30666774	30667274
chr8	30699813	30700313
chr8	30708470	30708970
chr8	30716263	30716763
chr8	30721859	30722359
chr8	30725209	30725709
chr8	30726456	30726956
chr8	30727088	30727588
chr8	30727672	30728172
chr8	30731202	30731702
chr8	30743879	30744379
chr8	30744450	30744950
chr8	30771635	30772135
chr8	30785746	30786246
chr8	30798330	30798830
chr8	30801212	30801712
chr8	30803273	30803773
chr8	30804272	30804772
chr8	30807497	30807997
chr8	30808694	30809194
chr8	30809252	30809752
chr8	30812038	30812538
chr8	30812622	30813122
chr8	30902633	30903133
chr8	30903250	30903750
chr8	30911510	30912010
chr8	30912046	30912546
chr8	30918915	30919415
chr8	31032114	31032614
chr8	31032730	31033230
chr8	31033420	31033920
chr8	31034002	31034502
chr8	31034509	31035009
chr8	31047656	31048156
chr8	31107311	31107811
chr8	31185223	31185723
chr8	31194351	31194851
chr8	31239384	31239884
chr8	31243870	31244370
chr8	31244419	31244919
chr8	31245200	31245700
chr8	31245830	31246330
chr8	31246337	31246837
chr8	31249753	31250253
chr8	31251960	31252460
chr8	31298873	31299373
chr8	31299801	31300301
chr8	31338639	31339139
chr8	31456846	31457346
chr8	31464432	31464932
chr8	31478804	31479304
chr8	31479338	31479838
chr8	31523864	31524364
chr8	31536839	31537339
chr8	31542022	31542522
chr8	31596018	31596518
chr8	31639248	31639748
chr8	31640005	31640505
chr8	31640565	31641065
chr8	31641161	31641661
chr8	31641825	31642325
chr8	31643058	31643558
chr8	31643645	31644145
chr8	31644322	31644822
chr8	31646184	31646684
chr8	31647209	31647709
chr8	31700105	31700605
chr8	31721311	31721811
chr8	31739736	31740236
chr8	31747488	31747988
chr8	31754901	31755401
chr8	31755837	31756337
chr8	31779109	31779609
chr8	31791760	31792260
chr8	31792589	31793089
chr8	31794004	31794504
chr8	31795480	31795980
chr8	31824147	31824647
chr8	31828240	31828740
chr8	31828886	31829386
chr8	31839961	31840461
chr8	31840489	31840989
chr8	31841092	31841592
chr8	31843255	31843755
chr8	31900645	31901145
chr8	31936966	31937466
chr8	31972493	31972993
chr8	31974691	31975191
chr8	32023617	32024117
chr8	32024139	32024639
chr8	32061961	32062461
chr8	32064154	32064654
chr8	32072930	32073430
chr8	32180957	32181457
chr8	32183249	32183749
chr8	32186657	32187157
chr8	32187767	32188267
chr8	32202300	32202800
chr8	32217959	32218459
chr8	32218495	32218995
chr8	32218996	32219496
chr8	32219717	32220217
chr8	32220543	32221043
chr8	32221052	32221552
chr8	32221818	32222318
chr8	32223432	32223932
chr8	32224082	32224582
chr8	32224871	32225371
chr8	32228757	32229257
chr8	32229304	32229804
chr8	32317641	32318141
chr8	32343640	32344140
chr8	32369719	32370219
chr8	32377939	32378439
chr8	32394206	32394706
chr8	32430455	32430955
chr8	32441233	32441733
chr8	32467545	32468045
chr8	32487392	32487892
chr8	32545881	32546381
chr8	32547051	32547551
chr8	32547656	32548156
chr8	32548332	32548832
chr8	32548950	32549450
chr8	32550502	32551002
chr8	32551198	32551698
chr8	32554624	32555124
chr8	32555683	32556183
chr8	32558488	32558988
chr8	32631241	32631741
chr8	32634351	32634851
chr8	32635171	32635671
chr8	32642263	32642763
chr8	32645980	32646480
chr8	32646617	32647117
chr8	32647420	32647920
chr8	32648066	32648566
chr8	32648730	32649230
chr8	32649589	32650089
chr8	32650102	32650602
chr8	32650743	32651243
chr8	32651916	32652416
chr8	32658703	32659203
chr8	32663110	32663610
chr8	32673537	32674037
chr8	32674313	32674813
chr8	32674917	32675417
chr8	32686239	32686739
chr8	32692083	32692583
chr8	32717139	32717639
chr8	32721317	32721817
chr8	32723376	32723876
chr8	32724179	32724679
chr8	32724950	32725450
chr8	32726164	32726664
chr8	32729617	32730117
chr8	32731331	32731831
chr8	32735741	32736241
chr8	32757736	32758236
chr8	32762567	32763067
chr8	32779771	32780271
chr8	32780360	32780860
chr8	32869631	32870131
chr8	32879531	32880031
chr8	32907089	32907589
chr8	32907592	32908092
chr8	32911101	32911601
chr8	32918187	32918687
chr8	32927682	32928182
chr8	32938783	32939283
chr8	32962635	32963135
chr8	32963254	32963754
chr8	33035330	33035830
chr8	33062251	33062751
chr8	33104676	33105176
chr8	33133656	33134156
chr8	33179728	33180228
chr8	33181455	33181955
chr8	33182449	33182949
chr8	33194493	33194993
chr8	33225489	33225989
chr8	33244885	33245385
chr8	33246516	33247016
chr8	33313984	33314484
chr8	33322161	33322661
chr8	33334644	33335144
chr8	33413062	33413562
chr8	33415537	33416037
chr8	33416862	33417362
chr8	33424522	33425022
chr8	33446185	33446685
chr8	33447619	33448119
chr8	33455508	33456008
chr8	33466111	33466611
chr8	33471568	33472068
chr8	33472291	33472791
chr8	33472915	33473415
chr8	33484139	33484639
chr8	33484811	33485311
chr8	33512368	33512868
chr8	33513250	33513750
chr8	33514221	33514721
chr8	33514854	33515354
chr8	33515420	33515920
chr8	33516310	33516810
chr8	33537526	33538026
chr8	33556804	33557304
chr8	33563062	33563562
chr8	33566096	33566596
chr8	33566957	33567457
chr8	33590848	33591348
chr8	33594862	33595362
chr8	33596922	33597422
chr8	33597506	33598006
chr8	33598478	33598978
chr8	33599273	33599773
chr8	33600067	33600567
chr8	33624601	33625101
chr8	33681415	33681915
chr8	33727730	33728230
chr8	33741795	33742295
chr8	33805684	33806184
chr8	33811902	33812402
chr8	33812592	33813092
chr8	33825945	33826445
chr8	33845139	33845639
chr8	33993100	33993600
chr8	34001138	34001638
chr8	34001649	34002149
chr8	34002254	34002754
chr8	34027763	34028263
chr8	34028318	34028818
chr8	34029157	34029657
chr8	34069352	34069852
chr8	34076116	34076616
chr8	34077206	34077706
chr8	34123826	34124326
chr8	34127528	34128028
chr8	34129003	34129503
chr8	34129919	34130419
chr8	34136159	34136659
chr8	34137013	34137513
chr8	34140532	34141032
chr8	34251894	34252394
chr8	34335129	34335629
chr8	34335733	34336233
chr8	34370637	34371137
chr8	34454975	34455475
chr8	34517171	34517671
chr8	34517712	34518212
chr8	34518259	34518759
chr8	34762045	34762545
chr8	34808732	34809232
chr8	34820554	34821054
chr8	34829324	34829824
chr8	34829849	34830349
chr8	34830648	34831148
chr8	34906911	34907411
chr8	34966345	34966845
chr8	34967617	34968117
chr8	35003615	35004115
chr8	35004141	35004641
chr8	35008004	35008504
chr8	35017212	35017712
chr8	35043668	35044168
chr8	35083182	35083682
chr8	35152176	35152676
chr8	35235153	35235653
chr8	35236198	35236698
chr8	35236712	35237212
chr8	35237255	35237755
chr8	35238171	35238671
chr8	35239025	35239525
chr8	35240853	35241353
chr8	35259039	35259539
chr8	35259942	35260442
chr8	35269617	35270117
chr8	35272146	35272646
chr8	35272789	35273289
chr8	35274282	35274782
chr8	35278044	35278544
chr8	35326835	35327335
chr8	35327525	35328025
chr8	35328560	35329060
chr8	35331346	35331846
chr8	35336348	35336848
chr8	35337274	35337774
chr8	35338340	35338840
chr8	35339371	35339871
chr8	35340105	35340605
chr8	35345905	35346405
chr8	35361955	35362455
chr8	35381934	35382434
chr8	35410266	35410766
chr8	35424406	35424906
chr8	35453869	35454369
chr8	35460108	35460608
chr8	35488273	35488773
chr8	35521799	35522299
chr8	35539370	35539870
chr8	35544796	35545296
chr8	35547499	35547999
chr8	35594537	35595037
chr8	35615576	35616076
chr8	35616343	35616843
chr8	35617190	35617690
chr8	35630244	35630744
chr8	35631233	35631733
chr8	35631744	35632244
chr8	35672223	35672723
chr8	35673015	35673515
chr8	35673812	35674312
chr8	35674473	35674973
chr8	35675176	35675676
chr8	35680543	35681043
chr8	35685739	35686239
chr8	35690514	35691014
chr8	35704134	35704634
chr8	35709862	35710362
chr8	35722041	35722541
chr8	35725724	35726224
chr8	35726417	35726917
chr8	35740270	35740770
chr8	35741074	35741574
chr8	35744488	35744988
chr8	35745697	35746197
chr8	35749288	35749788
chr8	35752258	35752758
chr8	35752845	35753345
chr8	35753618	35754118
chr8	35754370	35754870
chr8	35755373	35755873
chr8	35783295	35783795
chr8	35798287	35798787
chr8	35800618	35801118
chr8	35827414	35827914
chr8	35862124	35862624
chr8	35875683	35876183
chr8	35876701	35877201
chr8	35887036	35887536
chr8	35895429	35895929
chr8	35906550	35907050
chr8	35922687	35923187
chr8	35939617	35940117
chr8	35940138	35940638
chr8	35941460	35941960
chr8	35942469	35942969
chr8	35943982	35944482
chr8	35944929	35945429
chr8	36045261	36045761
chr8	36135579	36136079
chr8	36136203	36136703
chr8	36214185	36214685
chr8	36214695	36215195
chr8	36311592	36312092
chr8	36447918	36448418
chr8	36450373	36450873
chr8	36461647	36462147
chr8	36499357	36499857
chr8	36500493	36500993
chr8	36501142	36501642
chr8	36501721	36502221
chr8	36502581	36503081
chr8	36504053	36504553
chr8	36504620	36505120
chr8	36508011	36508511
chr8	36517302	36517802
chr8	36534774	36535274
chr8	36588203	36588703
chr8	36597401	36597901
chr8	36664917	36665417
chr8	36769510	36770010
chr8	36773558	36774058
chr8	36776429	36776929
chr8	36858867	36859367
chr8	36930518	36931018
chr8	37099892	37100392
chr8	37163199	37163699
chr8	37526818	37527318
chr8	37535419	37535919
chr8	37610882	37611382
chr8	37611464	37611964
chr8	37612179	37612679
chr8	37694301	37694801
chr8	37695392	37695892
chr8	37696381	37696881
chr8	37697031	37697531
chr8	37700208	37700708
chr8	37736244	37736744
chr8	37736862	37737362
chr8	37737567	37738067
chr8	37747218	37747718
chr8	37747822	37748322
chr8	37752242	37752742
chr8	37754937	37755437
chr8	37762333	37762833
chr8	37762985	37763485
chr8	37763721	37764221
chr8	37779788	37780288
chr8	37790879	37791379
chr8	37796015	37796515
chr8	37796589	37797089
chr8	37797175	37797675
chr8	37797986	37798486
chr8	37798542	37799042
chr8	37807943	37808443
chr8	37813777	37814277
chr8	37815304	37815804
chr8	37821482	37821982
chr8	37841199	37841699
chr8	37841720	37842220
chr8	37842812	37843312
chr8	37849694	37850194
chr8	37851356	37851856
chr8	37859598	37860098
chr8	37862560	37863060
chr8	37881840	37882340
chr8	37882812	37883312
chr8	37883502	37884002
chr8	37885617	37886117
chr8	37886354	37886854
chr8	37886877	37887377
chr8	37887514	37888014
chr8	37890751	37891251
chr8	37892048	37892548
chr8	37897202	37897702
chr8	37898147	37898647
chr8	37898725	37899225
chr8	37899359	37899859
chr8	37916134	37916634
chr8	37922578	37923078
chr8	37976382	37976882
chr8	37996232	37996732
chr8	38030246	38030746
chr8	38031130	38031630
chr8	38043788	38044288
chr8	38067039	38067539
chr8	38104584	38105084
chr8	38105223	38105723
chr8	38105909	38106409
chr8	38120535	38121035
chr8	38145339	38145839
chr8	38150476	38150976
chr8	38152675	38153175
chr8	38166631	38167131
chr8	38167256	38167756
chr8	38171452	38171952
chr8	38175820	38176320
chr8	38176539	38177039
chr8	38177207	38177707
chr8	38183635	38184135
chr8	38204305	38204805
chr8	38230782	38231282
chr8	38231336	38231836
chr8	38232034	38232534
chr8	38232965	38233465
chr8	38267389	38267889
chr8	38268352	38268852
chr8	38268977	38269477
chr8	38279040	38279540
chr8	38282790	38283290
chr8	38283605	38284105
chr8	38285034	38285534
chr8	38286464	38286964
chr8	38291529	38292029
chr8	38317819	38318319
chr8	38362775	38363275
chr8	38376439	38376939
chr8	38377362	38377862
chr8	38378188	38378688
chr8	38378798	38379298
chr8	38379888	38380388
chr8	38380459	38380959
chr8	38380969	38381469
chr8	38381489	38381989
chr8	38382094	38382594
chr8	38382744	38383244
chr8	38383582	38384082
chr8	38384274	38384774
chr8	38384911	38385411
chr8	38385573	38386073
chr8	38386193	38386693
chr8	38386805	38387305
chr8	38410524	38411024
chr8	38411469	38411969
chr8	38465178	38465678
chr8	38465787	38466287
chr8	38466299	38466799
chr8	38466990	38467490
chr8	38467656	38468156
chr8	38468392	38468892
chr8	38487760	38488260
chr8	38505025	38505525
chr8	38509968	38510468
chr8	38527230	38527730
chr8	38527945	38528445
chr8	38528846	38529346
chr8	38529575	38530075
chr8	38530649	38531149
chr8	38552617	38553117
chr8	38553667	38554167
chr8	38565559	38566059
chr8	38682833	38683333
chr8	38714231	38714731
chr8	38719393	38719893
chr8	38721339	38721839
chr8	38734666	38735166
chr8	38757006	38757506
chr8	38768221	38768721
chr8	38769005	38769505
chr8	38769750	38770250
chr8	38770326	38770826
chr8	38770972	38771472
chr8	38784909	38785409
chr8	38785976	38786476
chr8	38786853	38787353
chr8	38787410	38787910
chr8	38788294	38788794
chr8	38789279	38789779
chr8	38790224	38790724
chr8	38791481	38791981
chr8	38792907	38793407
chr8	38796924	38797424
chr8	38799080	38799580
chr8	38804941	38805441
chr8	38806016	38806516
chr8	38806838	38807338
chr8	38807976	38808476
chr8	38819520	38820020
chr8	38830633	38831133
chr8	38846704	38847204
chr8	38850782	38851282
chr8	38900815	38901315
chr8	38901505	38902005
chr8	38935808	38936308
chr8	38936438	38936938
chr8	38936980	38937480
chr8	38937643	38938143
chr8	38966360	38966860
chr8	38973739	38974239
chr8	38974345	38974845
chr8	38995122	38995622
chr8	38995690	38996190
chr8	38996321	38996821
chr8	38996927	38997427
chr8	38997581	38998081
chr8	38999761	39000261
chr8	39006859	39007359
chr8	39032120	39032620
chr8	39042014	39042514
chr8	39075999	39076499
chr8	39107302	39107802
chr8	39756499	39756999
chr8	39757402	39757902
chr8	39761932	39762432
chr8	39762542	39763042
chr8	39763203	39763703
chr8	39847299	39847799
chr8	39891958	39892458
chr8	39893431	39893931
chr8	39900479	39900979
chr8	39980421	39980921
chr8	39995602	39996102
chr8	40011748	40012248
chr8	40033939	40034439
chr8	40081474	40081974
chr8	40121202	40121702
chr8	40160462	40160962
chr8	40171352	40171852
chr8	40172144	40172644
chr8	40172839	40173339
chr8	40188402	40188902
chr8	40191966	40192466
chr8	40199550	40200050
chr8	40200589	40201089
chr8	40201664	40202164
chr8	40210592	40211092
chr8	40213459	40213959
chr8	40214533	40215033
chr8	40216543	40217043
chr8	40228467	40228967
chr8	40235789	40236289
chr8	40253041	40253541
chr8	40291700	40292200
chr8	40292223	40292723
chr8	40293177	40293677
chr8	40298383	40298883
chr8	40299184	40299684
chr8	40305068	40305568
chr8	40321996	40322496
chr8	40322579	40323079
chr8	40323144	40323644
chr8	40324437	40324937
chr8	40346701	40347201
chr8	40356136	40356636
chr8	40387029	40387529
chr8	40387703	40388203
chr8	40388384	40388884
chr8	40391326	40391826
chr8	40391958	40392458
chr8	40398097	40398597
chr8	40400291	40400791
chr8	40406504	40407004
chr8	40413117	40413617
chr8	40442998	40443498
chr8	40461776	40462276
chr8	40469316	40469816
chr8	40469909	40470409
chr8	40476070	40476570
chr8	40493216	40493716
chr8	40493800	40494300
chr8	40530277	40530777
chr8	40533311	40533811
chr8	40534909	40535409
chr8	40536240	40536740
chr8	40541818	40542318
chr8	40542689	40543189
chr8	40545851	40546351
chr8	40546473	40546973
chr8	40552105	40552605
chr8	40553269	40553769
chr8	40558179	40558679
chr8	40559011	40559511
chr8	40559761	40560261
chr8	40566103	40566603
chr8	40600291	40600791
chr8	40613776	40614276
chr8	40617762	40618262
chr8	40618899	40619399
chr8	40619593	40620093
chr8	40625043	40625543
chr8	40626254	40626754
chr8	40626993	40627493
chr8	40631836	40632336
chr8	40633665	40634165
chr8	40665180	40665680
chr8	40672497	40672997
chr8	40687040	40687540
chr8	40696733	40697233
chr8	40702452	40702952
chr8	40704146	40704646
chr8	40706476	40706976
chr8	40708131	40708631
chr8	40725645	40726145
chr8	40732625	40733125
chr8	40736105	40736605
chr8	40741785	40742285
chr8	40743225	40743725
chr8	40743840	40744340
chr8	40744811	40745311
chr8	40749483	40749983
chr8	40776305	40776805
chr8	40778128	40778628
chr8	40779497	40779997
chr8	40780013	40780513
chr8	40792714	40793214
chr8	40793452	40793952
chr8	40794191	40794691
chr8	40794698	40795198
chr8	40795219	40795719
chr8	40796498	40796998
chr8	40797003	40797503
chr8	40806438	40806938
chr8	40807093	40807593
chr8	40808373	40808873
chr8	40813405	40813905
chr8	40815957	40816457
chr8	40817144	40817644
chr8	40818364	40818864
chr8	40820477	40820977
chr8	40822057	40822557
chr8	40825148	40825648
chr8	40828263	40828763
chr8	40829169	40829669
chr8	40830588	40831088
chr8	40831235	40831735
chr8	40832185	40832685
chr8	40832771	40833271
chr8	40833336	40833836
chr8	40833952	40834452
chr8	40834626	40835126
chr8	40835200	40835700
chr8	40837861	40838361
chr8	40841098	40841598
chr8	40843493	40843993
chr8	40844111	40844611
chr8	40846124	40846624
chr8	40847215	40847715
chr8	40847792	40848292
chr8	40848764	40849264
chr8	40849652	40850152
chr8	40850363	40850863
chr8	40854463	40854963
chr8	40854990	40855490
chr8	40857914	40858414
chr8	40858466	40858966
chr8	40859072	40859572
chr8	40863225	40863725
chr8	40864303	40864803
chr8	40865169	40865669
chr8	40865757	40866257
chr8	40867531	40868031
chr8	40868128	40868628
chr8	40869351	40869851
chr8	40870815	40871315
chr8	40871463	40871963
chr8	40872014	40872514
chr8	40872713	40873213
chr8	40873524	40874024
chr8	40875458	40875958
chr8	40876620	40877120
chr8	40877520	40878020
chr8	40878590	40879090
chr8	40881610	40882110
chr8	40883320	40883820
chr8	40884686	40885186
chr8	40885674	40886174
chr8	40886182	40886682
chr8	40886888	40887388
chr8	40887396	40887896
chr8	40887964	40888464
chr8	40888471	40888971
chr8	40889918	40890418
chr8	40890451	40890951
chr8	40891103	40891603
chr8	40891753	40892253
chr8	40893012	40893512
chr8	40893878	40894378
chr8	40894909	40895409
chr8	40895999	40896499
chr8	40896520	40897020
chr8	40897609	40898109
chr8	40899762	40900262
chr8	40900526	40901026
chr8	40901344	40901844
chr8	40932322	40932822
chr8	40932827	40933327
chr8	40933509	40934009
chr8	40944222	40944722
chr8	40983408	40983908
chr8	40984365	40984865
chr8	40987552	40988052
chr8	40988137	40988637
chr8	40993671	40994171
chr8	41017355	41017855
chr8	41036942	41037442
chr8	41037577	41038077
chr8	41071916	41072416
chr8	41082243	41082743
chr8	41082841	41083341
chr8	41092629	41093129
chr8	41110345	41110845
chr8	41156097	41156597
chr8	41218509	41219009
chr8	41219228	41219728
chr8	41302781	41303281
chr8	41306883	41307383
chr8	41308148	41308648
chr8	41309247	41309747
chr8	41309776	41310276
chr8	41361254	41361754
chr8	41430034	41430534
chr8	41441259	41441759
chr8	41489583	41490083
chr8	41490190	41490690
chr8	41490727	41491227
chr8	41528864	41529364
chr8	41535800	41536300
chr8	41538735	41539235
chr8	41542082	41542582
chr8	41542660	41543160
chr8	41566638	41567138
chr8	41577333	41577833
chr8	41577911	41578411
chr8	41578451	41578951
chr8	41590498	41590998
chr8	41604483	41604983
chr8	41605998	41606498
chr8	41606542	41607042
chr8	41607950	41608450
chr8	41609995	41610495
chr8	41612701	41613201
chr8	41615656	41616156
chr8	41618888	41619388
chr8	41620752	41621252
chr8	41621783	41622283
chr8	41646250	41646750
chr8	41650850	41651350
chr8	41651387	41651887
chr8	41653371	41653871
chr8	41654067	41654567
chr8	41655345	41655845
chr8	41656076	41656576
chr8	41659408	41659908
chr8	41659954	41660454
chr8	41660565	41661065
chr8	41661440	41661940
chr8	41662486	41662986
chr8	41664519	41665019
chr8	41665112	41665612
chr8	41666370	41666870
chr8	41666948	41667448
chr8	41668624	41669124
chr8	41669223	41669723
chr8	41671239	41671739
chr8	41675695	41676195
chr8	41681233	41681733
chr8	41683092	41683592
chr8	41683823	41684323
chr8	41684457	41684957
chr8	41686045	41686545
chr8	41692714	41693214
chr8	41697222	41697722
chr8	41699029	41699529
chr8	41699922	41700422
chr8	41701641	41702141
chr8	41712154	41712654
chr8	41712808	41713308
chr8	41713494	41713994
chr8	41716006	41716506
chr8	41722215	41722715
chr8	41723121	41723621
chr8	41725220	41725720
chr8	41728747	41729247
chr8	41734012	41734512
chr8	41736346	41736846
chr8	41742218	41742718
chr8	41742883	41743383
chr8	41745115	41745615
chr8	41745983	41746483
chr8	41746973	41747473
chr8	41747726	41748226
chr8	41750168	41750668
chr8	41753720	41754220
chr8	41754802	41755302
chr8	41755387	41755887
chr8	41766396	41766896
chr8	41766950	41767450
chr8	41767497	41767997
chr8	41769197	41769697
chr8	41770498	41770998
chr8	41771296	41771796
chr8	41771970	41772470
chr8	41772710	41773210
chr8	41781365	41781865
chr8	41785744	41786244
chr8	41786285	41786785
chr8	41786899	41787399
chr8	41790319	41790819
chr8	41791836	41792336
chr8	41792398	41792898
chr8	41798661	41799161
chr8	41799472	41799972
chr8	41804029	41804529
chr8	41810380	41810880
chr8	41827579	41828079
chr8	41828222	41828722
chr8	41830180	41830680
chr8	41831569	41832069
chr8	41832096	41832596
chr8	41832652	41833152
chr8	41833676	41834176
chr8	41834643	41835143
chr8	41835866	41836366
chr8	41842264	41842764
chr8	41842939	41843439
chr8	41844642	41845142
chr8	41845535	41846035
chr8	41846220	41846720
chr8	41847166	41847666
chr8	41848196	41848696
chr8	41852569	41853069
chr8	41853086	41853586
chr8	41853994	41854494
chr8	41854577	41855077
chr8	41855594	41856094
chr8	41857794	41858294
chr8	41858662	41859162
chr8	41859424	41859924
chr8	41860036	41860536
chr8	41860620	41861120
chr8	41861594	41862094
chr8	41862165	41862665
chr8	41864187	41864687
chr8	41864729	41865229
chr8	41865386	41865886
chr8	41866467	41866967
chr8	41867419	41867919
chr8	41868216	41868716
chr8	41868784	41869284
chr8	41869425	41869925
chr8	41870156	41870656
chr8	41870985	41871485
chr8	41871852	41872352
chr8	41872798	41873298
chr8	41873480	41873980
chr8	41874400	41874900
chr8	41875284	41875784
chr8	41875899	41876399
chr8	41877709	41878209
chr8	41878673	41879173
chr8	41879286	41879786
chr8	41880001	41880501
chr8	41880584	41881084
chr8	41881488	41881988
chr8	41882058	41882558
chr8	41882622	41883122
chr8	41884175	41884675
chr8	41886872	41887372
chr8	41887471	41887971
chr8	41888241	41888741
chr8	41888826	41889326
chr8	41891383	41891883
chr8	41892124	41892624
chr8	41893214	41893714
chr8	41893748	41894248
chr8	41894831	41895331
chr8	41895871	41896371
chr8	41896510	41897010
chr8	41897054	41897554
chr8	41897678	41898178
chr8	41898418	41898918
chr8	41901147	41901647
chr8	41901683	41902183
chr8	41902436	41902936
chr8	41932332	41932832
chr8	41933595	41934095
chr8	41940791	41941291
chr8	41944079	41944579
chr8	41995188	41995688
chr8	42002939	42003439
chr8	42003606	42004106
chr8	42005221	42005721
chr8	42006184	42006684
chr8	42010475	42010975
chr8	42015842	42016342
chr8	42050964	42051464
chr8	42051900	42052400
chr8	42052556	42053056
chr8	42056516	42057016
chr8	42101123	42101623
chr8	42139334	42139834
chr8	42139915	42140415
chr8	42140568	42141068
chr8	42152090	42152590
chr8	42152753	42153253
chr8	42153277	42153777
chr8	42163912	42164412
chr8	42168029	42168529
chr8	42171582	42172082
chr8	42179732	42180232
chr8	42195129	42195629
chr8	42205758	42206258
chr8	42206275	42206775
chr8	42207385	42207885
chr8	42208284	42208784
chr8	42213832	42214332
chr8	42214994	42215494
chr8	42269896	42270396
chr8	42270492	42270992
chr8	42271032	42271532
chr8	42271535	42272035
chr8	42275363	42275863
chr8	42280670	42281170
chr8	42292677	42293177
chr8	42319556	42320056
chr8	42338181	42338681
chr8	42340736	42341236
chr8	42364634	42365134
chr8	42365475	42365975
chr8	42385366	42385866
chr8	42390083	42390583
chr8	42391001	42391501
chr8	42391583	42392083
chr8	42392181	42392681
chr8	42393042	42393542
chr8	42398107	42398607
chr8	42400057	42400557
chr8	42405425	42405925
chr8	42411468	42411968
chr8	42412518	42413018
chr8	42460150	42460650
chr8	42460929	42461429
chr8	42467528	42468028
chr8	42468323	42468823
chr8	42470288	42470788
chr8	42471037	42471537
chr8	42471824	42472324
chr8	42472332	42472832
chr8	42473005	42473505
chr8	42484719	42485219
chr8	42490558	42491058
chr8	42491464	42491964
chr8	42493044	42493544
chr8	42497042	42497542
chr8	42498881	42499381
chr8	42501240	42501740
chr8	42526028	42526528
chr8	42534913	42535413
chr8	42535567	42536067
chr8	42536136	42536636
chr8	42537643	42538143
chr8	42538369	42538869
chr8	42540463	42540963
chr8	42541420	42541920
chr8	42541964	42542464
chr8	42542471	42542971
chr8	42543032	42543532
chr8	42554660	42555160
chr8	42634582	42635082
chr8	42635158	42635658
chr8	42673990	42674490
chr8	42692453	42692953
chr8	42692994	42693494
chr8	42695407	42695907
chr8	42695934	42696434
chr8	42696494	42696994
chr8	42697048	42697548
chr8	42698661	42699161
chr8	42699236	42699736
chr8	42701253	42701753
chr8	42701888	42702388
chr8	42703090	42703590
chr8	42703600	42704100
chr8	42704236	42704736
chr8	42705346	42705846
chr8	42706082	42706582
chr8	42719216	42719716
chr8	42719886	42720386
chr8	42720797	42721297
chr8	42740818	42741318
chr8	42741684	42742184
chr8	42742399	42742899
chr8	42742919	42743419
chr8	42743682	42744182
chr8	42744207	42744707
chr8	42752511	42753011
chr8	42753020	42753520
chr8	42753587	42754087
chr8	42754538	42755038
chr8	42760593	42761093
chr8	42761393	42761893
chr8	42762968	42763468
chr8	42763728	42764228
chr8	42765044	42765544
chr8	42765574	42766074
chr8	42766187	42766687
chr8	42766781	42767281
chr8	42767596	42768096
chr8	42768546	42769046
chr8	42769088	42769588
chr8	42770213	42770713
chr8	42772402	42772902
chr8	42773164	42773664
chr8	42774127	42774627
chr8	42774911	42775411
chr8	42776262	42776762
chr8	42777179	42777679
chr8	42800862	42801362
chr8	42803881	42804381
chr8	42804561	42805061
chr8	42805166	42805666
chr8	42813266	42813766
chr8	42814050	42814550
chr8	42814839	42815339
chr8	42816773	42817273
chr8	42822075	42822575
chr8	42841154	42841654
chr8	42842579	42843079
chr8	42843089	42843589
chr8	42843732	42844232
chr8	42850055	42850555
chr8	42850670	42851170
chr8	42893611	42894111
chr8	42894366	42894866
chr8	42896044	42896544
chr8	42896651	42897151
chr8	42897679	42898179
chr8	42898305	42898805
chr8	42920331	42920831
chr8	42960460	42960960
chr8	43055486	43055986
chr8	43056010	43056510
chr8	43056643	43057143
chr8	43057625	43058125
chr8	43066606	43067106
chr8	43092209	43092709
chr8	43093193	43093693
chr8	43094798	43095298
chr8	43099324	43099824
chr8	43100560	43101060
chr8	43102028	43102528
chr8	43139026	43139526
chr8	43139601	43140101
chr8	43140173	43140673
chr8	43140736	43141236
chr8	43141674	43142174
chr8	43142460	43142960
chr8	43143184	43143684
chr8	43147207	43147707
chr8	46037269	46037769
chr8	46574894	46575394
chr8	46576354	46576854
chr8	46917551	46918051
chr8	46920910	46921410
chr8	46956887	46957387
chr8	47186127	47186627
chr8	47186886	47187386
chr8	47187766	47188266
chr8	47188648	47189148
chr8	47189291	47189791
chr8	47191797	47192297
chr8	47197796	47198296
chr8	47260068	47260568
chr8	47260623	47261123
chr8	47261211	47261711
chr8	47267886	47268386
chr8	47304912	47305412
chr8	47342155	47342655
chr8	47343333	47343833
chr8	47348522	47349022
chr8	47350792	47351292
chr8	47353590	47354090
chr8	47413085	47413585
chr8	47512359	47512859
chr8	47513359	47513859
chr8	47514596	47515096
chr8	47515203	47515703
chr8	47524351	47524851
chr8	47526372	47526872
chr8	47609987	47610487
chr8	47658760	47659260
chr8	47659364	47659864
chr8	47661376	47661876
chr8	47662908	47663408
chr8	47663436	47663936
chr8	47716879	47717379
chr8	47735139	47735639
chr8	47736074	47736574
chr8	47737303	47737803
chr8	47737916	47738416
chr8	47738769	47739269
chr8	47743330	47743830
chr8	47876930	47877430
chr8	47925045	47925545
chr8	47959929	47960429
chr8	47960580	47961080
chr8	47961371	47961871
chr8	48008149	48008649
chr8	48101517	48102017
chr8	48102069	48102569
chr8	48147865	48148365
chr8	48172076	48172576
chr8	48173762	48174262
chr8	48175377	48175877
chr8	48318639	48319139
chr8	48397147	48397647
chr8	48427778	48428278
chr8	48467107	48467607
chr8	48469413	48469913
chr8	48473752	48474252
chr8	48513607	48514107
chr8	48514412	48514912
chr8	48555414	48555914
chr8	48556009	48556509
chr8	48580600	48581100
chr8	48841774	48842274
chr8	48848863	48849363
chr8	48920440	48920940
chr8	48921124	48921624
chr8	48921755	48922255
chr8	48925512	48926012
chr8	48978884	48979384
chr8	49037903	49038403
chr8	49039216	49039716
chr8	49077907	49078407
chr8	49112464	49112964
chr8	49171910	49172410
chr8	49172875	49173375
chr8	49173642	49174142
chr8	49187011	49187511
chr8	49219822	49220322
chr8	49221982	49222482
chr8	49847962	49848462
chr8	49901823	49902323
chr8	49902609	49903109
chr8	49909535	49910035
chr8	49910111	49910611
chr8	49910673	49911173
chr8	49911462	49911962
chr8	49911984	49912484
chr8	49913007	49913507
chr8	49913648	49914148
chr8	49921107	49921607
chr8	49948736	49949236
chr8	49965256	49965756
chr8	49968947	49969447
chr8	49970083	49970583
chr8	49970605	49971105
chr8	49977883	49978383
chr8	49979375	49979875
chr8	49980300	49980800
chr8	49981141	49981641
chr8	49981991	49982491
chr8	49983386	49983886
chr8	49995291	49995791
chr8	49996223	49996723
chr8	50000022	50000522
chr8	50000586	50001086
chr8	50001494	50001994
chr8	50025712	50026212
chr8	50068353	50068853
chr8	50122196	50122696
chr8	50134790	50135290
chr8	50200314	50200814
chr8	50257471	50257971
chr8	50408168	50408668
chr8	50537468	50537968
chr8	50621038	50621538
chr8	51114795	51115295
chr8	51115373	51115873
chr8	51139780	51140280
chr8	51239904	51240404
chr8	51244227	51244727
chr8	51396105	51396605
chr8	51446942	51447442
chr8	51452906	51453406
chr8	51518233	51518733
chr8	51525299	51525799
chr8	51525939	51526439
chr8	51651632	51652132
chr8	51653483	51653983
chr8	51654354	51654854
chr8	51674357	51674857
chr8	51686078	51686578
chr8	51695622	51696122
chr8	51725924	51726424
chr8	51858954	51859454
chr8	51870420	51870920
chr8	51883736	51884236
chr8	51884419	51884919
chr8	51886785	51887285
chr8	51888019	51888519
chr8	51898161	51898661
chr8	51898957	51899457
chr8	51899614	51900114
chr8	51900402	51900902
chr8	52008375	52008875
chr8	52193510	52194010
chr8	52293274	52293774
chr8	52355602	52356102
chr8	52447981	52448481
chr8	52477197	52477697
chr8	52488247	52488747
chr8	52488817	52489317
chr8	52496034	52496534
chr8	52713263	52713763
chr8	52713765	52714265
chr8	52714329	52714829
chr8	52715135	52715635
chr8	52765930	52766430
chr8	52941547	52942047
chr8	52965787	52966287
chr8	52968055	52968555
chr8	52997644	52998144
chr8	53018852	53019352
chr8	53063542	53064042
chr8	53164679	53165179
chr8	53584957	53585457
chr8	53585462	53585962
chr8	53588160	53588660
chr8	53656817	53657317
chr8	53657586	53658086
chr8	53692404	53692904
chr8	53692997	53693497
chr8	53712247	53712747
chr8	53734486	53734986
chr8	53741955	53742455
chr8	53760205	53760705
chr8	53775453	53775953
chr8	53776204	53776704
chr8	53791532	53792032
chr8	53792186	53792686
chr8	53808677	53809177
chr8	53813921	53814421
chr8	53834983	53835483
chr8	53835596	53836096
chr8	53842422	53842922
chr8	53843045	53843545
chr8	53843631	53844131
chr8	53851347	53851847
chr8	53876998	53877498
chr8	53877515	53878015
chr8	53879975	53880475
chr8	53880921	53881421
chr8	53940325	53940825
chr8	53944936	53945436
chr8	53986497	53986997
chr8	54010328	54010828
chr8	54011190	54011690
chr8	54021430	54021930
chr8	54022084	54022584
chr8	54073024	54073524
chr8	54073882	54074382
chr8	54074476	54074976
chr8	54075377	54075877
chr8	54076818	54077318
chr8	54100658	54101158
chr8	54101210	54101710
chr8	54101731	54102231
chr8	54134975	54135475
chr8	54135553	54136053
chr8	54140621	54141121
chr8	54143636	54144136
chr8	54169225	54169725
chr8	54244351	54244851
chr8	54268573	54269073
chr8	54317701	54318201
chr8	54381654	54382154
chr8	54551596	54552096
chr8	54552148	54552648
chr8	54554184	54554684
chr8	54569708	54570208
chr8	54570703	54571203
chr8	54571676	54572176
chr8	54592405	54592905
chr8	54593391	54593891
chr8	54596756	54597256
chr8	54615077	54615577
chr8	54615745	54616245
chr8	54617417	54617917
chr8	54617969	54618469
chr8	54618807	54619307
chr8	54621028	54621528
chr8	54622101	54622601
chr8	54622617	54623117
chr8	54632746	54633246
chr8	54733569	54734069
chr8	54734164	54734664
chr8	54735159	54735659
chr8	54736299	54736799
chr8	54758701	54759201
chr8	55064831	55065331
chr8	55100918	55101418
chr8	55101730	55102230
chr8	55102499	55102999
chr8	55103047	55103547
chr8	55168294	55168794
chr8	55193708	55194208
chr8	55195753	55196253
chr8	55233169	55233669
chr8	55313333	55313833
chr8	55314871	55315371
chr8	55360632	55361132
chr8	55361259	55361759
chr8	55370325	55370825
chr8	55371817	55372317
chr8	55372631	55373131
chr8	55374750	55375250
chr8	55387181	55387681
chr8	55400718	55401218
chr8	55404742	55405242
chr8	55411646	55412146
chr8	55493761	55494261
chr8	55499003	55499503
chr8	55499848	55500348
chr8	55500622	55501122
chr8	55511930	55512430
chr8	55512925	55513425
chr8	55520837	55521337
chr8	55528316	55528816
chr8	55588565	55589065
chr8	55632049	55632549
chr8	55679463	55679963
chr8	55771886	55772386
chr8	55772561	55773061
chr8	55773152	55773652
chr8	55779320	55779820
chr8	55791105	55791605
chr8	55844478	55844978
chr8	55879445	55879945
chr8	55969998	55970498
chr8	55988832	55989332
chr8	56001266	56001766
chr8	56010503	56011003
chr8	56028784	56029284
chr8	56060062	56060562
chr8	56073440	56073940
chr8	56074306	56074806
chr8	56209512	56210012
chr8	56210481	56210981
chr8	56211268	56211768
chr8	56211939	56212439
chr8	56241851	56242351
chr8	56248202	56248702
chr8	56290842	56291342
chr8	56318841	56319341
chr8	56319703	56320203
chr8	56320281	56320781
chr8	56405245	56405745
chr8	56447823	56448323
chr8	56501917	56502417
chr8	56514787	56515287
chr8	56557797	56558297
chr8	56752109	56752609
chr8	56787459	56787959
chr8	56875634	56876134
chr8	56925127	56925627
chr8	56929027	56929527
chr8	56958284	56958784
chr8	56959248	56959748
chr8	56970766	56971266
chr8	56985781	56986281
chr8	56992536	56993036
chr8	56993157	56993657
chr8	56993720	56994220
chr8	56994280	56994780
chr8	57044742	57045242
chr8	57060036	57060536
chr8	57060567	57061067
chr8	57061994	57062494
chr8	57062874	57063374
chr8	57063494	57063994
chr8	57065146	57065646
chr8	57113642	57114142
chr8	57142601	57143101
chr8	57145346	57145846
chr8	57149257	57149757
chr8	57149761	57150261
chr8	57223769	57224269
chr8	57244342	57244842
chr8	57245102	57245602
chr8	57249554	57250054
chr8	57250120	57250620
chr8	57256010	57256510
chr8	57343243	57343743
chr8	57345057	57345557
chr8	57348822	57349322
chr8	57353104	57353604
chr8	57420517	57421017
chr8	57466257	57466757
chr8	57491245	57491745
chr8	57511964	57512464
chr8	57512676	57513176
chr8	57514505	57515005
chr8	57530357	57530857
chr8	57531334	57531834
chr8	57548335	57548835
chr8	57564162	57564662
chr8	57564710	57565210
chr8	57575201	57575701
chr8	57577100	57577600
chr8	57583859	57584359
chr8	57724957	57725457
chr8	57794525	57795025
chr8	57814323	57814823
chr8	57843306	57843806
chr8	57843988	57844488
chr8	57855074	57855574
chr8	57855605	57856105
chr8	57861062	57861562
chr8	57866678	57867178
chr8	57878480	57878980
chr8	57890539	57891039
chr8	57891113	57891613
chr8	57891684	57892184
chr8	57892954	57893454
chr8	57897122	57897622
chr8	57897664	57898164
chr8	57898720	57899220
chr8	57899361	57899861
chr8	57904703	57905203
chr8	57906839	57907339
chr8	57990688	57991188
chr8	57992518	57993018
chr8	57994277	57994777
chr8	57995359	57995859
chr8	57996352	57996852
chr8	57996904	57997404
chr8	57997725	57998225
chr8	58000233	58000733
chr8	58001138	58001638
chr8	58009541	58010041
chr8	58013979	58014479
chr8	58016252	58016752
chr8	58016777	58017277
chr8	58028770	58029270
chr8	58030857	58031357
chr8	58035329	58035829
chr8	58035919	58036419
chr8	58038426	58038926
chr8	58039122	58039622
chr8	58050166	58050666
chr8	58050700	58051200
chr8	58055064	58055564
chr8	58056264	58056764
chr8	58056826	58057326
chr8	58057507	58058007
chr8	58058016	58058516
chr8	58059013	58059513
chr8	58060157	58060657
chr8	58060679	58061179
chr8	58061556	58062056
chr8	58062080	58062580
chr8	58062859	58063359
chr8	58066040	58066540
chr8	58066675	58067175
chr8	58067273	58067773
chr8	58069174	58069674
chr8	58069916	58070416
chr8	58071160	58071660
chr8	58071778	58072278
chr8	58072911	58073411
chr8	58074169	58074669
chr8	58076941	58077441
chr8	58077621	58078121
chr8	58078346	58078846
chr8	58078931	58079431
chr8	58079442	58079942
chr8	58080806	58081306
chr8	58081889	58082389
chr8	58084667	58085167
chr8	58088806	58089306
chr8	58090793	58091293
chr8	58091568	58092068
chr8	58098104	58098604
chr8	58098790	58099290
chr8	58101724	58102224
chr8	58102388	58102888
chr8	58103403	58103903
chr8	58106152	58106652
chr8	58108219	58108719
chr8	58112393	58112893
chr8	58113218	58113718
chr8	58114218	58114718
chr8	58118016	58118516
chr8	58118601	58119101
chr8	58119528	58120028
chr8	58128430	58128930
chr8	58129009	58129509
chr8	58135861	58136361
chr8	58137194	58137694
chr8	58137816	58138316
chr8	58142382	58142882
chr8	58143384	58143884
chr8	58144027	58144527
chr8	58145437	58145937
chr8	58146085	58146585
chr8	58152006	58152506
chr8	58155168	58155668
chr8	58156111	58156611
chr8	58220976	58221476
chr8	58221647	58222147
chr8	58309883	58310383
chr8	58321783	58322283
chr8	58336756	58337256
chr8	58337282	58337782
chr8	58357886	58358386
chr8	58395142	58395642
chr8	58395740	58396240
chr8	58411100	58411600
chr8	58411732	58412232
chr8	58425921	58426421
chr8	58426485	58426985
chr8	58428981	58429481
chr8	58552939	58553439
chr8	58553921	58554421
chr8	58589721	58590221
chr8	58592977	58593477
chr8	58593968	58594468
chr8	58594686	58595186
chr8	58595344	58595844
chr8	58595945	58596445
chr8	58608483	58608983
chr8	58621299	58621799
chr8	58641401	58641901
chr8	58657410	58657910
chr8	58658343	58658843
chr8	58658944	58659444
chr8	58659522	58660022
chr8	58687178	58687678
chr8	58701678	58702178
chr8	58721566	58722066
chr8	58723838	58724338
chr8	58742090	58742590
chr8	58743393	58743893
chr8	58743939	58744439
chr8	58799500	58800000
chr8	58800080	58800580
chr8	58800749	58801249
chr8	58801282	58801782
chr8	58807876	58808376
chr8	58818603	58819103
chr8	58827242	58827742
chr8	58830857	58831357
chr8	58832436	58832936
chr8	58858229	58858729
chr8	58859716	58860216
chr8	58860380	58860880
chr8	58863283	58863783
chr8	58876824	58877324
chr8	58877504	58878004
chr8	58879422	58879922
chr8	58881804	58882304
chr8	58882485	58882985
chr8	58882989	58883489
chr8	58883760	58884260
chr8	58890662	58891162
chr8	58891465	58891965
chr8	58892359	58892859
chr8	58898277	58898777
chr8	58898886	58899386
chr8	58899413	58899913
chr8	58901075	58901575
chr8	58902703	58903203
chr8	58910897	58911397
chr8	58913857	58914357
chr8	58947953	58948453
chr8	58978826	58979326
chr8	58991376	58991876
chr8	58992008	58992508
chr8	59014147	59014647
chr8	59014932	59015432
chr8	59029633	59030133
chr8	59034797	59035297
chr8	59038054	59038554
chr8	59038699	59039199
chr8	59039381	59039881
chr8	59040454	59040954
chr8	59044783	59045283
chr8	59045591	59046091
chr8	59054878	59055378
chr8	59056794	59057294
chr8	59088361	59088861
chr8	59098286	59098786
chr8	59106459	59106959
chr8	59107245	59107745
chr8	59113150	59113650
chr8	59113757	59114257
chr8	59114830	59115330
chr8	59115462	59115962
chr8	59116329	59116829
chr8	59117103	59117603
chr8	59117824	59118324
chr8	59118541	59119041
chr8	59119487	59119987
chr8	59120100	59120600
chr8	59145277	59145777
chr8	59147568	59148068
chr8	59163052	59163552
chr8	59242877	59243377
chr8	59338053	59338553
chr8	59529535	59530035
chr8	59530070	59530570
chr8	59549357	59549857
chr8	59557258	59557758
chr8	59558085	59558585
chr8	59558767	59559267
chr8	59559462	59559962
chr8	59611070	59611570
chr8	59613196	59613696
chr8	59616435	59616935
chr8	59635445	59635945
chr8	59643142	59643642
chr8	59643727	59644227
chr8	59657309	59657809
chr8	59658790	59659290
chr8	59659443	59659943
chr8	59660063	59660563
chr8	59780455	59780955
chr8	59921515	59922015
chr8	60136038	60136538
chr8	60233203	60233703
chr8	60359386	60359886
chr8	60393474	60393974
chr8	60396755	60397255
chr8	60403608	60404108
chr8	60404643	60405143
chr8	60406727	60407227
chr8	60412467	60412967
chr8	60516053	60516553
chr8	60516622	60517122
chr8	60517169	60517669
chr8	60518389	60518889
chr8	60518929	60519429
chr8	60519511	60520011
chr8	60523010	60523510
chr8	60530028	60530528
chr8	60530845	60531345
chr8	60532440	60532940
chr8	60563327	60563827
chr8	60572915	60573415
chr8	60607730	60608230
chr8	60608483	60608983
chr8	60619562	60620062
chr8	60625672	60626172
chr8	60629895	60630395
chr8	60650778	60651278
chr8	60651471	60651971
chr8	60652068	60652568
chr8	60652948	60653448
chr8	60653536	60654036
chr8	60654118	60654618
chr8	60660436	60660936
chr8	60678360	60678860
chr8	60679094	60679594
chr8	60679609	60680109
chr8	60680360	60680860
chr8	60700450	60700950
chr8	60707120	60707620
chr8	60708149	60708649
chr8	60708717	60709217
chr8	60710040	60710540
chr8	60713439	60713939
chr8	60714010	60714510
chr8	60714664	60715164
chr8	60715345	60715845
chr8	60716112	60716612
chr8	60720406	60720906
chr8	60740188	60740688
chr8	60741104	60741604
chr8	60743937	60744437
chr8	60744829	60745329
chr8	60752864	60753364
chr8	60764848	60765348
chr8	60766878	60767378
chr8	60767458	60767958
chr8	60769644	60770144
chr8	60774207	60774707
chr8	60775647	60776147
chr8	60776275	60776775
chr8	60779939	60780439
chr8	60781635	60782135
chr8	60783505	60784005
chr8	60784250	60784750
chr8	60785054	60785554
chr8	60786676	60787176
chr8	60790097	60790597
chr8	60791031	60791531
chr8	60791846	60792346
chr8	60792795	60793295
chr8	60800567	60801067
chr8	60801230	60801730
chr8	60802156	60802656
chr8	60824517	60825017
chr8	60825397	60825897
chr8	60826008	60826508
chr8	60834898	60835398
chr8	60848332	60848832
chr8	60849014	60849514
chr8	60849845	60850345
chr8	60851125	60851625
chr8	60851809	60852309
chr8	60852890	60853390
chr8	60853722	60854222
chr8	60855274	60855774
chr8	60856543	60857043
chr8	60859145	60859645
chr8	60861263	60861763
chr8	60863196	60863696
chr8	60865081	60865581
chr8	60867149	60867649
chr8	60868161	60868661
chr8	60874190	60874690
chr8	60875933	60876433
chr8	60909799	60910299
chr8	60911630	60912130
chr8	60912850	60913350
chr8	60981485	60981985
chr8	60982882	60983382
chr8	60983390	60983890
chr8	60998950	60999450
chr8	61023445	61023945
chr8	61030312	61030812
chr8	61050702	61051202
chr8	61053427	61053927
chr8	61053991	61054491
chr8	61054564	61055064
chr8	61059638	61060138
chr8	61096034	61096534
chr8	61132381	61132881
chr8	61138930	61139430
chr8	61287693	61288193
chr8	61288455	61288955
chr8	61289904	61290404
chr8	61290480	61290980
chr8	61309286	61309786
chr8	61311890	61312390
chr8	61321032	61321532
chr8	61341149	61341649
chr8	61342080	61342580
chr8	61346045	61346545
chr8	61346719	61347219
chr8	61366121	61366621
chr8	61373907	61374407
chr8	61389450	61389950
chr8	61405071	61405571
chr8	61419469	61419969
chr8	61452726	61453226
chr8	61453386	61453886
chr8	61454010	61454510
chr8	61468702	61469202
chr8	61469468	61469968
chr8	61472619	61473119
chr8	61486608	61487108
chr8	61563172	61563672
chr8	61591359	61591859
chr8	61644805	61645305
chr8	61652715	61653215
chr8	61654232	61654732
chr8	61654964	61655464
chr8	61670564	61671064
chr8	61672979	61673479
chr8	61688016	61688516
chr8	61688999	61689499
chr8	61689591	61690091
chr8	61694226	61694726
chr8	61707186	61707686
chr8	61708865	61709365
chr8	61710082	61710582
chr8	61710918	61711418
chr8	61712077	61712577
chr8	61712730	61713230
chr8	61713237	61713737
chr8	61713905	61714405
chr8	61714431	61714931
chr8	61715104	61715604
chr8	61754380	61754880
chr8	61791983	61792483
chr8	61809978	61810478
chr8	61812461	61812961
chr8	61823195	61823695
chr8	61832986	61833486
chr8	61833809	61834309
chr8	61837507	61838007
chr8	61873613	61874113
chr8	61874126	61874626
chr8	61876417	61876917
chr8	61884268	61884768
chr8	61913348	61913848
chr8	61946912	61947412
chr8	61971015	61971515
chr8	62032634	62033134
chr8	62196889	62197389
chr8	62247020	62247520
chr8	62247525	62248025
chr8	62248078	62248578
chr8	62248937	62249437
chr8	62249642	62250142
chr8	62262175	62262675
chr8	62285301	62285801
chr8	62286483	62286983
chr8	62287107	62287607
chr8	62469630	62470130
chr8	62520939	62521439
chr8	62606332	62606832
chr8	62607103	62607603
chr8	62926210	62926710
chr8	62983990	62984490
chr8	63038639	63039139
chr8	63039234	63039734
chr8	63085254	63085754
chr8	63085835	63086335
chr8	63099507	63100007
chr8	63100283	63100783
chr8	63113680	63114180
chr8	63168305	63168805
chr8	63199451	63199951
chr8	63200143	63200643
chr8	63389503	63390003
chr8	63390134	63390634
chr8	63391239	63391739
chr8	63418333	63418833
chr8	63469462	63469962
chr8	63470037	63470537
chr8	63470749	63471249
chr8	63531496	63531996
chr8	63547859	63548359
chr8	63570123	63570623
chr8	63571677	63572177
chr8	63595815	63596315
chr8	63596494	63596994
chr8	63597111	63597611
chr8	63598619	63599119
chr8	63601244	63601744
chr8	63601847	63602347
chr8	63602585	63603085
chr8	63605211	63605711
chr8	63606102	63606602
chr8	63621866	63622366
chr8	63627776	63628276
chr8	63631227	63631727
chr8	63632012	63632512
chr8	63647069	63647569
chr8	63648066	63648566
chr8	63649948	63650448
chr8	63651500	63652000
chr8	63652045	63652545
chr8	63656960	63657460
chr8	63657815	63658315
chr8	63686814	63687314
chr8	63687690	63688190
chr8	63688899	63689399
chr8	63689462	63689962
chr8	63691467	63691967
chr8	63693134	63693634
chr8	63693750	63694250
chr8	63701585	63702085
chr8	63702786	63703286
chr8	63704009	63704509
chr8	63704741	63705241
chr8	63705460	63705960
chr8	63707188	63707688
chr8	63717426	63717926
chr8	63738649	63739149
chr8	63739172	63739672
chr8	63742361	63742861
chr8	63748425	63748925
chr8	63750550	63751050
chr8	63890300	63890800
chr8	63892040	63892540
chr8	63900535	63901035
chr8	63901153	63901653
chr8	63901681	63902181
chr8	63906398	63906898
chr8	63915216	63915716
chr8	63966946	63967446
chr8	63968197	63968697
chr8	63971194	63971694
chr8	63972772	63973272
chr8	63974042	63974542
chr8	63974729	63975229
chr8	63975671	63976171
chr8	63976958	63977458
chr8	63977932	63978432
chr8	63978781	63979281
chr8	63984019	63984519
chr8	63993247	63993747
chr8	63998730	63999230
chr8	64008351	64008851
chr8	64009157	64009657
chr8	64010379	64010879
chr8	64046055	64046555
chr8	64047460	64047960
chr8	64049236	64049736
chr8	64049818	64050318
chr8	64099910	64100410
chr8	64136612	64137112
chr8	64207942	64208442
chr8	64208660	64209160
chr8	64257066	64257566
chr8	64259627	64260127
chr8	64260140	64260640
chr8	64261007	64261507
chr8	64262554	64263054
chr8	64263561	64264061
chr8	64264125	64264625
chr8	64264648	64265148
chr8	64266091	64266591
chr8	64266762	64267262
chr8	64268877	64269377
chr8	64269647	64270147
chr8	64270179	64270679
chr8	64270728	64271228
chr8	64272130	64272630
chr8	64273151	64273651
chr8	64280874	64281374
chr8	64302178	64302678
chr8	64323307	64323807
chr8	64342355	64342855
chr8	64347157	64347657
chr8	64352084	64352584
chr8	64364492	64364992
chr8	64365462	64365962
chr8	64367056	64367556
chr8	64368127	64368627
chr8	64368647	64369147
chr8	64369149	64369649
chr8	64369835	64370335
chr8	64371128	64371628
chr8	64372208	64372708
chr8	64372903	64373403
chr8	64373620	64374120
chr8	64374258	64374758
chr8	64375134	64375634
chr8	64375671	64376171
chr8	64376391	64376891
chr8	64377065	64377565
chr8	64378083	64378583
chr8	64378817	64379317
chr8	64379841	64380341
chr8	64380450	64380950
chr8	64381419	64381919
chr8	64381983	64382483
chr8	64384076	64384576
chr8	64384929	64385429
chr8	64385645	64386145
chr8	64386532	64387032
chr8	64388513	64389013
chr8	64389380	64389880
chr8	64390393	64390893
chr8	64391251	64391751
chr8	64392021	64392521
chr8	64392865	64393365
chr8	64394130	64394630
chr8	64579051	64579551
chr8	64579779	64580279
chr8	64580466	64580966
chr8	64698107	64698607
chr8	64707795	64708295
chr8	64751511	64752011
chr8	64756763	64757263
chr8	64798198	64798698
chr8	64819910	64820410
chr8	65049669	65050169
chr8	65114337	65114837
chr8	65166263	65166763
chr8	65337621	65338121
chr8	65585590	65586090
chr8	65633967	65634467
chr8	65637088	65637588
chr8	65643391	65643891
chr8	65644429	65644929
chr8	65645320	65645820
chr8	65682420	65682920
chr8	65705835	65706335
chr8	65761777	65762277
chr8	65786543	65787043
chr8	65787536	65788036
chr8	65789825	65790325
chr8	65790696	65791196
chr8	65799398	65799898
chr8	65807796	65808296
chr8	65840647	65841147
chr8	65841295	65841795
chr8	65841817	65842317
chr8	65842319	65842819
chr8	66033616	66034116
chr8	66036446	66036946
chr8	66064108	66064608
chr8	66064886	66065386
chr8	66112569	66113069
chr8	66113112	66113612
chr8	66113923	66114423
chr8	66114527	66115027
chr8	66119344	66119844
chr8	66156476	66156976
chr8	66157879	66158379
chr8	66176807	66177307
chr8	66177446	66177946
chr8	66243100	66243600
chr8	66332820	66333320
chr8	66421675	66422175
chr8	66428014	66428514
chr8	66428674	66429174
chr8	66429525	66430025
chr8	66430107	66430607
chr8	66432185	66432685
chr8	66432867	66433367
chr8	66438859	66439359
chr8	66446119	66446619
chr8	66459659	66460159
chr8	66513520	66514020
chr8	66559363	66559863
chr8	66596182	66596682
chr8	66609292	66609792
chr8	66612590	66613090
chr8	66613190	66613690
chr8	66613798	66614298
chr8	66614403	66614903
chr8	66616219	66616719
chr8	66662859	66663359
chr8	66664970	66665470
chr8	66665956	66666456
chr8	66666482	66666982
chr8	66667079	66667579
chr8	66671487	66671987
chr8	66712406	66712906
chr8	66774298	66774798
chr8	66774885	66775385
chr8	66775514	66776014
chr8	66844481	66844981
chr8	66870522	66871022
chr8	66924541	66925041
chr8	66925359	66925859
chr8	66962620	66963120
chr8	67028353	67028853
chr8	67062145	67062645
chr8	67062761	67063261
chr8	67063407	67063907
chr8	67064071	67064571
chr8	67064728	67065228
chr8	67207225	67207725
chr8	67286645	67287145
chr8	67288981	67289481
chr8	67310923	67311423
chr8	67311761	67312261
chr8	67313790	67314290
chr8	67339445	67339945
chr8	67342331	67342831
chr8	67343156	67343656
chr8	67343705	67344205
chr8	67344497	67344997
chr8	67365966	67366466
chr8	67481041	67481541
chr8	67481596	67482096
chr8	67490209	67490709
chr8	67516246	67516746
chr8	67519420	67519920
chr8	67523139	67523639
chr8	67523657	67524157
chr8	67564331	67564831
chr8	67602459	67602959
chr8	67659975	67660475
chr8	67676842	67677342
chr8	67692750	67693250
chr8	67703360	67703860
chr8	67704182	67704682
chr8	67747512	67748012
chr8	67764343	67764843
chr8	67765339	67765839
chr8	67770729	67771229
chr8	67771575	67772075
chr8	67772993	67773493
chr8	67785646	67786146
chr8	67949169	67949669
chr8	67950819	67951319
chr8	67952121	67952621
chr8	67952819	67953319
chr8	67955103	67955603
chr8	67956471	67956971
chr8	67957699	67958199
chr8	67959056	67959556
chr8	67959646	67960146
chr8	67960263	67960763
chr8	67979369	67979869
chr8	67981933	67982433
chr8	67984450	67984950
chr8	67985764	67986264
chr8	67987869	67988369
chr8	67990044	67990544
chr8	68022073	68022573
chr8	68026449	68026949
chr8	68035143	68035643
chr8	68229308	68229808
chr8	68239128	68239628
chr8	68266442	68266942
chr8	68273006	68273506
chr8	68330485	68330985
chr8	68331287	68331787
chr8	68484999	68485499
chr8	68490569	68491069
chr8	68622069	68622569
chr8	68720184	68720684
chr8	68752819	68753319
chr8	68754530	68755030
chr8	68840422	68840922
chr8	68854144	68854644
chr8	68870771	68871271
chr8	68875861	68876361
chr8	68925017	68925517
chr8	68926157	68926657
chr8	68927227	68927727
chr8	68928738	68929238
chr8	68934163	68934663
chr8	68935033	68935533
chr8	68938657	68939157
chr8	68939711	68940211
chr8	68989272	68989772
chr8	68989859	68990359
chr8	68990367	68990867
chr8	68993239	68993739
chr8	69033670	69034170
chr8	69041970	69042470
chr8	69071460	69071960
chr8	69073919	69074419
chr8	69078490	69078990
chr8	69097102	69097602
chr8	69097700	69098200
chr8	69137420	69137920
chr8	69138019	69138519
chr8	69201727	69202227
chr8	69266397	69266897
chr8	69460277	69460777
chr8	69488675	69489175
chr8	69492306	69492806
chr8	69520667	69521167
chr8	69536808	69537308
chr8	69537432	69537932
chr8	69541354	69541854
chr8	69541948	69542448
chr8	69556209	69556709
chr8	69576893	69577393
chr8	69577563	69578063
chr8	69588544	69589044
chr8	69589323	69589823
chr8	69589912	69590412
chr8	69619507	69620007
chr8	69620861	69621361
chr8	69621638	69622138
chr8	69622536	69623036
chr8	69663691	69664191
chr8	69677416	69677916
chr8	69714356	69714856
chr8	69774885	69775385
chr8	69780884	69781384
chr8	69790874	69791374
chr8	69804928	69805428
chr8	69832224	69832724
chr8	69832851	69833351
chr8	69834189	69834689
chr8	69834814	69835314
chr8	69871649	69872149
chr8	69942344	69942844
chr8	69946123	69946623
chr8	69993995	69994495
chr8	69994573	69995073
chr8	70088422	70088922
chr8	70127313	70127813
chr8	70128670	70129170
chr8	70147935	70148435
chr8	70153774	70154274
chr8	70168926	70169426
chr8	70172685	70173185
chr8	70173295	70173795
chr8	70174159	70174659
chr8	70174743	70175243
chr8	70188218	70188718
chr8	70213538	70214038
chr8	70221200	70221700
chr8	70226906	70227406
chr8	70244184	70244684
chr8	70244694	70245194
chr8	70245237	70245737
chr8	70245928	70246428
chr8	70271550	70272050
chr8	70281273	70281773
chr8	70307501	70308001
chr8	70315589	70316089
chr8	70333175	70333675
chr8	70346425	70346925
chr8	70348594	70349094
chr8	70352077	70352577
chr8	70360647	70361147
chr8	70361728	70362228
chr8	70362342	70362842
chr8	70363496	70363996
chr8	70365857	70366357
chr8	70376619	70377119
chr8	70382691	70383191
chr8	70399088	70399588
chr8	70400092	70400592
chr8	70401921	70402421
chr8	70402483	70402983
chr8	70403121	70403621
chr8	70403964	70404464
chr8	70531279	70531779
chr8	70534373	70534873
chr8	70602723	70603223
chr8	70606792	70607292
chr8	70607464	70607964
chr8	70608270	70608770
chr8	70668314	70668814
chr8	70668966	70669466
chr8	70669510	70670010
chr8	70694669	70695169
chr8	70805156	70805656
chr8	70818858	70819358
chr8	70839542	70840042
chr8	70946748	70947248
chr8	71032256	71032756
chr8	71115478	71115978
chr8	71203041	71203541
chr8	71204306	71204806
chr8	71264127	71264627
chr8	71279816	71280316
chr8	71308701	71309201
chr8	71361591	71362091
chr8	71544102	71544602
chr8	71828133	71828633
chr8	72005105	72005605
chr8	72067527	72068027
chr8	72251397	72251897
chr8	72316500	72317000
chr8	72420361	72420861
chr8	72475622	72476122
chr8	72536745	72537245
chr8	72537423	72537923
chr8	72538079	72538579
chr8	72602433	72602933
chr8	72646860	72647360
chr8	72690361	72690861
chr8	72690964	72691464
chr8	72756865	72757365
chr8	72778839	72779339
chr8	72818282	72818782
chr8	72820623	72821123
chr8	72834183	72834683
chr8	72881591	72882091
chr8	72882267	72882767
chr8	72883045	72883545
chr8	72886467	72886967
chr8	72888803	72889303
chr8	72890150	72890650
chr8	72892767	72893267
chr8	72895208	72895708
chr8	72912996	72913496
chr8	72918519	72919019
chr8	72928893	72929393
chr8	73008520	73009020
chr8	73009034	73009534
chr8	73092968	73093468
chr8	73099821	73100321
chr8	73157076	73157576
chr8	73159973	73160473
chr8	73162782	73163282
chr8	73174258	73174758
chr8	73180780	73181280
chr8	73188585	73189085
chr8	73191147	73191647
chr8	73276873	73277373
chr8	73293403	73293903
chr8	73293981	73294481
chr8	73294832	73295332
chr8	73295730	73296230
chr8	73296629	73297129
chr8	73305453	73305953
chr8	73306011	73306511
chr8	73306513	73307013
chr8	73309623	73310123
chr8	73311289	73311789
chr8	73312327	73312827
chr8	73313139	73313639
chr8	73313958	73314458
chr8	73320039	73320539
chr8	73320723	73321223
chr8	73321233	73321733
chr8	73322519	73323019
chr8	73325651	73326151
chr8	73327368	73327868
chr8	73340785	73341285
chr8	73356275	73356775
chr8	73357101	73357601
chr8	73363553	73364053
chr8	73364247	73364747
chr8	73365050	73365550
chr8	73451011	73451511
chr8	73459721	73460221
chr8	73477356	73477856
chr8	73502370	73502870
chr8	73504358	73504858
chr8	73556990	73557490
chr8	73580245	73580745
chr8	73626440	73626940
chr8	73630462	73630962
chr8	73665410	73665910
chr8	73672927	73673427
chr8	73745462	73745962
chr8	73746027	73746527
chr8	73746781	73747281
chr8	73747909	73748409
chr8	73756861	73757361
chr8	73818797	73819297
chr8	73822802	73823302
chr8	73834289	73834789
chr8	73872754	73873254
chr8	73877036	73877536
chr8	73877791	73878291
chr8	73878648	73879148
chr8	73879266	73879766
chr8	73971531	73972031
chr8	73972038	73972538
chr8	73975340	73975840
chr8	73975921	73976421
chr8	73977189	73977689
chr8	73984854	73985354
chr8	73991724	73992224
chr8	74088037	74088537
chr8	74090425	74090925
chr8	74202991	74203491
chr8	74203668	74204168
chr8	74217654	74218154
chr8	74225676	74226176
chr8	74227551	74228051
chr8	74320319	74320819
chr8	74321341	74321841
chr8	74350167	74350667
chr8	74359370	74359870
chr8	74359970	74360470
chr8	74554798	74555298
chr8	74555565	74556065
chr8	74660113	74660613
chr8	74735995	74736495
chr8	74757026	74757526
chr8	74789086	74789586
chr8	74833715	74834215
chr8	74862547	74863047
chr8	74984358	74984858
chr8	74984980	74985480
chr8	75084513	75085013
chr8	75124557	75125057
chr8	75125344	75125844
chr8	75404596	75405096
chr8	75407147	75407647
chr8	75407648	75408148
chr8	75648149	75648649
chr8	75677620	75678120
chr8	75780090	75780590
chr8	75780856	75781356
chr8	75880859	75881359
chr8	75974069	75974569
chr8	76044661	76045161
chr8	76072559	76073059
chr8	76262227	76262727
chr8	76263608	76264108
chr8	76315844	76316344
chr8	76316750	76317250
chr8	76450956	76451456
chr8	76516784	76517284
chr8	76523684	76524184
chr8	76525324	76525824
chr8	76525961	76526461
chr8	76528077	76528577
chr8	76534932	76535432
chr8	76536221	76536721
chr8	76560650	76561150
chr8	76561223	76561723
chr8	76562272	76562772
chr8	76564756	76565256
chr8	76577994	76578494
chr8	76580853	76581353
chr8	76581449	76581949
chr8	76606546	76607046
chr8	76657845	76658345
chr8	76665143	76665643
chr8	76669759	76670259
chr8	76671928	76672428
chr8	76672603	76673103
chr8	76673523	76674023
chr8	76674412	76674912
chr8	76676171	76676671
chr8	76677195	76677695
chr8	76677926	76678426
chr8	76678673	76679173
chr8	76679305	76679805
chr8	76680339	76680839
chr8	76680857	76681357
chr8	76681518	76682018
chr8	76682307	76682807
chr8	76682888	76683388
chr8	76683652	76684152
chr8	76684392	76684892
chr8	76686455	76686955
chr8	76686985	76687485
chr8	76693903	76694403
chr8	76694720	76695220
chr8	76698730	76699230
chr8	76699326	76699826
chr8	76700816	76701316
chr8	76702664	76703164
chr8	76703258	76703758
chr8	76704085	76704585
chr8	76704908	76705408
chr8	76705529	76706029
chr8	76707453	76707953
chr8	76708234	76708734
chr8	76709644	76710144
chr8	76711618	76712118
chr8	76726920	76727420
chr8	76733142	76733642
chr8	76736690	76737190
chr8	76778050	76778550
chr8	76805331	76805831
chr8	76840077	76840577
chr8	76841608	76842108
chr8	76864229	76864729
chr8	76864917	76865417
chr8	76871662	76872162
chr8	76887599	76888099
chr8	76908365	76908865
chr8	76979436	76979936
chr8	76999497	76999997
chr8	77000068	77000568
chr8	77001128	77001628
chr8	77117880	77118380
chr8	77166162	77166662
chr8	77166760	77167260
chr8	77173708	77174208
chr8	77213887	77214387
chr8	77398228	77398728
chr8	78094440	78094940
chr8	78174015	78174515
chr8	78232227	78232727
chr8	78376749	78377249
chr8	78393355	78393855
chr8	78407346	78407846
chr8	78515463	78515963
chr8	78516052	78516552
chr8	78517108	78517608
chr8	78517914	78518414
chr8	78520747	78521247
chr8	78521356	78521856
chr8	78536672	78537172
chr8	78537941	78538441
chr8	78538607	78539107
chr8	78540186	78540686
chr8	78552109	78552609
chr8	78553013	78553513
chr8	78553650	78554150
chr8	78554306	78554806
chr8	78555227	78555727
chr8	78555970	78556470
chr8	78556654	78557154
chr8	78562834	78563334
chr8	78573161	78573661
chr8	78575702	78576202
chr8	78582119	78582619
chr8	78582864	78583364
chr8	78594888	78595388
chr8	78600775	78601275
chr8	78610923	78611423
chr8	78664730	78665230
chr8	78665754	78666254
chr8	78666316	78666816
chr8	78666847	78667347
chr8	78694829	78695329
chr8	78695403	78695903
chr8	78720264	78720764
chr8	78804327	78804827
chr8	78854256	78854756
chr8	78881585	78882085
chr8	78892742	78893242
chr8	78898364	78898864
chr8	78906793	78907293
chr8	78907325	78907825
chr8	78932053	78932553
chr8	78942302	78942802
chr8	79065192	79065692
chr8	79065958	79066458
chr8	79066843	79067343
chr8	79097264	79097764
chr8	79148986	79149486
chr8	79194166	79194666
chr8	79194755	79195255
chr8	79353125	79353625
chr8	79356685	79357185
chr8	79420327	79420827
chr8	79421196	79421696
chr8	79430735	79431235
chr8	79449321	79449821
chr8	79453731	79454231
chr8	79487301	79487801
chr8	79487978	79488478
chr8	79523624	79524124
chr8	79602252	79602752
chr8	79605567	79606067
chr8	79606431	79606931
chr8	79610100	79610600
chr8	79610646	79611146
chr8	79611917	79612417
chr8	79612545	79613045
chr8	79613079	79613579
chr8	79613629	79614129
chr8	79615105	79615605
chr8	79616652	79617152
chr8	79620805	79621305
chr8	79627222	79627722
chr8	79629275	79629775
chr8	79632293	79632793
chr8	79632941	79633441
chr8	79641407	79641907
chr8	79648752	79649252
chr8	79650943	79651443
chr8	79651504	79652004
chr8	79653664	79654164
chr8	79656395	79656895
chr8	79657050	79657550
chr8	79658660	79659160
chr8	79665341	79665841
chr8	79666297	79666797
chr8	79667262	79667762
chr8	79684530	79685030
chr8	79721366	79721866
chr8	79722789	79723289
chr8	79723605	79724105
chr8	79762547	79763047
chr8	79763557	79764057
chr8	79765156	79765656
chr8	79766381	79766881
chr8	79767697	79768197
chr8	79768732	79769232
chr8	79783412	79783912
chr8	79784186	79784686
chr8	79804233	79804733
chr8	79829979	79830479
chr8	79871345	79871845
chr8	79891376	79891876
chr8	79892398	79892898
chr8	79893548	79894048
chr8	79903734	79904234
chr8	79923582	79924082
chr8	79930406	79930906
chr8	79942943	79943443
chr8	79960090	79960590
chr8	79962172	79962672
chr8	79963494	79963994
chr8	80023535	80024035
chr8	80027168	80027668
chr8	80027675	80028175
chr8	80029055	80029555
chr8	80029749	80030249
chr8	80031421	80031921
chr8	80032772	80033272
chr8	80052388	80052888
chr8	80063862	80064362
chr8	80064445	80064945
chr8	80065889	80066389
chr8	80067010	80067510
chr8	80075445	80075945
chr8	80080260	80080760
chr8	80081032	80081532
chr8	80084994	80085494
chr8	80085907	80086407
chr8	80091543	80092043
chr8	80101941	80102441
chr8	80122729	80123229
chr8	80157416	80157916
chr8	80167737	80168237
chr8	80168499	80168999
chr8	80170842	80171342
chr8	80171385	80171885
chr8	80174296	80174796
chr8	80230738	80231238
chr8	80240537	80241037
chr8	80299840	80300340
chr8	80301115	80301615
chr8	80305127	80305627
chr8	80426633	80427133
chr8	80484412	80484912
chr8	80485184	80485684
chr8	80485951	80486451
chr8	80486467	80486967
chr8	80487276	80487776
chr8	80487945	80488445
chr8	80488899	80489399
chr8	80489573	80490073
chr8	80496464	80496964
chr8	80501246	80501746
chr8	80503774	80504274
chr8	80516726	80517226
chr8	80517688	80518188
chr8	80577475	80577975
chr8	80578033	80578533
chr8	80578566	80579066
chr8	80631420	80631920
chr8	80639068	80639568
chr8	80671517	80672017
chr8	80682900	80683400
chr8	80687121	80687621
chr8	80697764	80698264
chr8	80718387	80718887
chr8	80718942	80719442
chr8	80719561	80720061
chr8	80724594	80725094
chr8	80725559	80726059
chr8	80727397	80727897
chr8	80872426	80872926
chr8	80873233	80873733
chr8	80874081	80874581
chr8	80892670	80893170
chr8	80893643	80894143
chr8	80961079	80961579
chr8	80991864	80992364
chr8	80992872	80993372
chr8	80993831	80994331
chr8	80994354	80994854
chr8	80995798	80996298
chr8	80996765	80997265
chr8	80998189	80998689
chr8	80999068	80999568
chr8	80999748	81000248
chr8	81000523	81001023
chr8	81001253	81001753
chr8	81001914	81002414
chr8	81003108	81003608
chr8	81003710	81004210
chr8	81004597	81005097
chr8	81006142	81006642
chr8	81021248	81021748
chr8	81021932	81022432
chr8	81024150	81024650
chr8	81025466	81025966
chr8	81026303	81026803
chr8	81027982	81028482
chr8	81028506	81029006
chr8	81029100	81029600
chr8	81029699	81030199
chr8	81033605	81034105
chr8	81034109	81034609
chr8	81045711	81046211
chr8	81050564	81051064
chr8	81060937	81061437
chr8	81061555	81062055
chr8	81065747	81066247
chr8	81066275	81066775
chr8	81068555	81069055
chr8	81069164	81069664
chr8	81071677	81072177
chr8	81073031	81073531
chr8	81073765	81074265
chr8	81074648	81075148
chr8	81076907	81077407
chr8	81085380	81085880
chr8	81087541	81088041
chr8	81088393	81088893
chr8	81090495	81090995
chr8	81091147	81091647
chr8	81091692	81092192
chr8	81092639	81093139
chr8	81093159	81093659
chr8	81094257	81094757
chr8	81096381	81096881
chr8	81099222	81099722
chr8	81100640	81101140
chr8	81104110	81104610
chr8	81104747	81105247
chr8	81106562	81107062
chr8	81107567	81108067
chr8	81108085	81108585
chr8	81108682	81109182
chr8	81109192	81109692
chr8	81110645	81111145
chr8	81111148	81111648
chr8	81111780	81112280
chr8	81132409	81132909
chr8	81177256	81177756
chr8	81193936	81194436
chr8	81194447	81194947
chr8	81215986	81216486
chr8	81235170	81235670
chr8	81280226	81280726
chr8	81280780	81281280
chr8	81281324	81281824
chr8	81349618	81350118
chr8	81369489	81369989
chr8	81454118	81454618
chr8	81457868	81458368
chr8	81458945	81459445
chr8	81459452	81459952
chr8	81589889	81590389
chr8	81590788	81591288
chr8	81630374	81630874
chr8	81671550	81672050
chr8	81682451	81682951
chr8	81685558	81686058
chr8	81686102	81686602
chr8	81719656	81720156
chr8	81720488	81720988
chr8	81721091	81721591
chr8	81780464	81780964
chr8	81858951	81859451
chr8	81964194	81964694
chr8	81996256	81996756
chr8	81997346	81997846
chr8	81997995	81998495
chr8	81998573	81999073
chr8	81999442	81999942
chr8	82056326	82056826
chr8	82057755	82058255
chr8	82080386	82080886
chr8	82150764	82151264
chr8	82307465	82307965
chr8	82313027	82313527
chr8	82313931	82314431
chr8	82465048	82465548
chr8	82539113	82539613
chr8	82568060	82568560
chr8	82568700	82569200
chr8	82589871	82590371
chr8	82663381	82663881
chr8	82664207	82664707
chr8	83007584	83008084
chr8	83028049	83028549
chr8	83064535	83065035
chr8	83332774	83333274
chr8	83414034	83414534
chr8	83692739	83693239
chr8	83710503	83711003
chr8	83734892	83735392
chr8	83736689	83737189
chr8	83737600	83738100
chr8	83865808	83866308
chr8	83873468	83873968
chr8	83984775	83985275
chr8	84011209	84011709
chr8	84035651	84036151
chr8	84061040	84061540
chr8	84173507	84174007
chr8	84178717	84179217
chr8	84182044	84182544
chr8	84182929	84183429
chr8	84183544	84184044
chr8	84184249	84184749
chr8	84185112	84185612
chr8	84185735	84186235
chr8	84186890	84187390
chr8	84193527	84194027
chr8	84240358	84240858
chr8	84244280	84244780
chr8	84245516	84246016
chr8	84248231	84248731
chr8	84256278	84256778
chr8	84257434	84257934
chr8	84259710	84260210
chr8	84268012	84268512
chr8	84279807	84280307
chr8	84327941	84328441
chr8	84330699	84331199
chr8	84331919	84332419
chr8	84332561	84333061
chr8	84336579	84337079
chr8	84359874	84360374
chr8	84361133	84361633
chr8	84361695	84362195
chr8	84365763	84366263
chr8	84369526	84370026
chr8	84386618	84387118
chr8	84390648	84391148
chr8	84391613	84392113
chr8	84392678	84393178
chr8	84430677	84431177
chr8	84470613	84471113
chr8	84490044	84490544
chr8	84492318	84492818
chr8	84492843	84493343
chr8	84494084	84494584
chr8	84518695	84519195
chr8	84520054	84520554
chr8	84526152	84526652
chr8	84527034	84527534
chr8	84557121	84557621
chr8	84576866	84577366
chr8	84601275	84601775
chr8	84604632	84605132
chr8	84607921	84608421
chr8	84609999	84610499
chr8	84626059	84626559
chr8	84691087	84691587
chr8	84735256	84735756
chr8	84735900	84736400
chr8	84742399	84742899
chr8	84742987	84743487
chr8	84749887	84750387
chr8	84794073	84794573
chr8	84795637	84796137
chr8	84798606	84799106
chr8	84860488	84860988
chr8	84966298	84966798
chr8	85031916	85032416
chr8	85054405	85054905
chr8	85055822	85056322
chr8	85106903	85107403
chr8	85176907	85177407
chr8	85177494	85177994
chr8	85220215	85220715
chr8	85221037	85221537
chr8	85222440	85222940
chr8	85245433	85245933
chr8	85246173	85246673
chr8	85286898	85287398
chr8	85290066	85290566
chr8	85297327	85297827
chr8	85437934	85438434
chr8	85438653	85439153
chr8	85451464	85451964
chr8	85463115	85463615
chr8	85463624	85464124
chr8	85464151	85464651
chr8	85465232	85465732
chr8	85468000	85468500
chr8	85469690	85470190
chr8	85477735	85478235
chr8	85530712	85531212
chr8	85547247	85547747
chr8	85562313	85562813
chr8	85584863	85585363
chr8	85588098	85588598
chr8	85598985	85599485
chr8	85601711	85602211
chr8	85602306	85602806
chr8	85614101	85614601
chr8	85633880	85634380
chr8	85853714	85854214
chr8	85856227	85856727
chr8	85858860	85859360
chr8	85861351	85861851
chr8	85862820	85863320
chr8	85914860	85915360
chr8	85971609	85972109
chr8	85973334	85973834
chr8	85987002	85987502
chr8	85987516	85988016
chr8	85993863	85994363
chr8	86033129	86033629
chr8	86039522	86040022
chr8	86272205	86272705
chr8	86341647	86342147
chr8	86342242	86342742
chr8	86342758	86343258
chr8	86343767	86344267
chr8	86344417	86344917
chr8	86344929	86345429
chr8	86345741	86346241
chr8	86355100	86355600
chr8	86368481	86368981
chr8	86407804	86408304
chr8	86416911	86417411
chr8	86451802	86452302
chr8	86467046	86467546
chr8	86477744	86478244
chr8	86478375	86478875
chr8	86507878	86508378
chr8	86508457	86508957
chr8	86514180	86514680
chr8	86514777	86515277
chr8	86522445	86522945
chr8	86601420	86601920
chr8	86703335	86703835
chr8	86742297	86742797
chr8	86743932	86744432
chr8	86757150	86757650
chr8	86767150	86767650
chr8	86776986	86777486
chr8	86785132	86785632
chr8	86811989	86812489
chr8	86819800	86820300
chr8	86999610	87000110
chr8	87366000	87366500
chr8	87435376	87435876
chr8	87444983	87445483
chr8	87445489	87445989
chr8	88035297	88035797
chr8	88035936	88036436
chr8	88036539	88037039
chr8	88072763	88073263
chr8	88169820	88170320
chr8	88170425	88170925
chr8	88245192	88245692
chr8	88248452	88248952
chr8	88249150	88249650
chr8	88257125	88257625
chr8	88257895	88258395
chr8	88258466	88258966
chr8	88261719	88262219
chr8	88263404	88263904
chr8	88268774	88269274
chr8	88270759	88271259
chr8	88272753	88273253
chr8	88284397	88284897
chr8	88320513	88321013
chr8	88322645	88323145
chr8	88323732	88324232
chr8	88324380	88324880
chr8	88325139	88325639
chr8	88325986	88326486
chr8	88326587	88327087
chr8	88327288	88327788
chr8	88327950	88328450
chr8	88328473	88328973
chr8	88544638	88545138
chr8	88715550	88716050
chr8	88990980	88991480
chr8	88992941	88993441
chr8	89253351	89253851
chr8	89292352	89292852
chr8	89326320	89326820
chr8	89327008	89327508
chr8	89385699	89386199
chr8	89389000	89389500
chr8	89436799	89437299
chr8	89616922	89617422
chr8	89658450	89658950
chr8	89666629	89667129
chr8	89667486	89667986
chr8	89718180	89718680
chr8	89725687	89726187
chr8	89756935	89757435
chr8	89757467	89757967
chr8	89758081	89758581
chr8	89848185	89848685
chr8	89889415	89889915
chr8	89901775	89902275
chr8	89902305	89902805
chr8	89902836	89903336
chr8	89903878	89904378
chr8	89904411	89904911
chr8	89924020	89924520
chr8	89950599	89951099
chr8	89983554	89984054
chr8	89984391	89984891
chr8	90000687	90001187
chr8	90001593	90002093
chr8	90002159	90002659
chr8	90075965	90076465
chr8	90076733	90077233
chr8	90077348	90077848
chr8	90078573	90079073
chr8	90079297	90079797
chr8	90081569	90082069
chr8	90082585	90083085
chr8	90213128	90213628
chr8	90214153	90214653
chr8	90215059	90215559
chr8	90215893	90216393
chr8	90227198	90227698
chr8	90228331	90228831
chr8	90262616	90263116
chr8	90271130	90271630
chr8	90284633	90285133
chr8	90285322	90285822
chr8	90287903	90288403
chr8	90343618	90344118
chr8	90344217	90344717
chr8	90442017	90442517
chr8	90444887	90445387
chr8	90459711	90460211
chr8	90467832	90468332
chr8	90471691	90472191
chr8	90472640	90473140
chr8	90554641	90555141
chr8	90570956	90571456
chr8	90644817	90645317
chr8	90645498	90645998
chr8	90646168	90646668
chr8	90699352	90699852
chr8	90791456	90791956
chr8	90985059	90985559
chr8	90985790	90986290
chr8	91018186	91018686
chr8	91033617	91034117
chr8	91034533	91035033
chr8	91037792	91038292
chr8	91040075	91040575
chr8	91040595	91041095
chr8	91041326	91041826
chr8	91046510	91047010
chr8	91047186	91047686
chr8	91069431	91069931
chr8	91069961	91070461
chr8	91081557	91082057
chr8	91095092	91095592
chr8	91095863	91096363
chr8	91393430	91393930
chr8	91413622	91414122
chr8	91575576	91576076
chr8	91626946	91627446
chr8	91629458	91629958
chr8	91630036	91630536
chr8	91632068	91632568
chr8	91635574	91636074
chr8	91636164	91636664
chr8	91661616	91662116
chr8	91943487	91943987
chr8	91975784	91976284
chr8	92019126	92019626
chr8	92051311	92051811
chr8	92059434	92059934
chr8	92061130	92061630
chr8	92061887	92062387
chr8	92062406	92062906
chr8	92063539	92064039
chr8	92068197	92068697
chr8	92071092	92071592
chr8	92071612	92072112
chr8	92072128	92072628
chr8	92082301	92082801
chr8	92093770	92094270
chr8	92095106	92095606
chr8	92095904	92096404
chr8	92097059	92097559
chr8	92099475	92099975
chr8	92100006	92100506
chr8	92100833	92101333
chr8	92101383	92101883
chr8	92101993	92102493
chr8	92102799	92103299
chr8	92103411	92103911
chr8	92104046	92104546
chr8	92167888	92168388
chr8	92288909	92289409
chr8	92290391	92290891
chr8	92454883	92455383
chr8	92582412	92582912
chr8	92583869	92584369
chr8	92617162	92617662
chr8	92627708	92628208
chr8	92628253	92628753
chr8	92658222	92658722
chr8	92668350	92668850
chr8	92686461	92686961
chr8	92727229	92727729
chr8	92835728	92836228
chr8	92951771	92952271
chr8	92956129	92956629
chr8	92964924	92965424
chr8	92965438	92965938
chr8	92966487	92966987
chr8	93118662	93119162
chr8	93127101	93127601
chr8	93127618	93128118
chr8	93135693	93136193
chr8	93260734	93261234
chr8	93314155	93314655
chr8	93315190	93315690
chr8	93342125	93342625
chr8	93361033	93361533
chr8	93420715	93421215
chr8	93455983	93456483
chr8	93572897	93573397
chr8	93635789	93636289
chr8	93694039	93694539
chr8	93699165	93699665
chr8	93699691	93700191
chr8	93700212	93700712
chr8	93720639	93721139
chr8	93740195	93740695
chr8	93740846	93741346
chr8	93754609	93755109
chr8	93822273	93822773
chr8	93837766	93838266
chr8	93883504	93884004
chr8	93884218	93884718
chr8	93885263	93885763
chr8	93916006	93916506
chr8	93916601	93917101
chr8	93917569	93918069
chr8	93918213	93918713
chr8	93919631	93920131
chr8	93921054	93921554
chr8	93921831	93922331
chr8	93925139	93925639
chr8	93928467	93928967
chr8	93929289	93929789
chr8	93930511	93931011
chr8	93932566	93933066
chr8	93935795	93936295
chr8	93938464	93938964
chr8	93941757	93942257
chr8	93943449	93943949
chr8	93944190	93944690
chr8	93960880	93961380
chr8	93975083	93975583
chr8	93990714	93991214
chr8	93991316	93991816
chr8	93998485	93998985
chr8	94046494	94046994
chr8	94079681	94080181
chr8	94080324	94080824
chr8	94080945	94081445
chr8	94081955	94082455
chr8	94082942	94083442
chr8	94119894	94120394
chr8	94234285	94234785
chr8	94247171	94247671
chr8	94248502	94249002
chr8	94256687	94257187
chr8	94258901	94259401
chr8	94261549	94262049
chr8	94262123	94262623
chr8	94263151	94263651
chr8	94266244	94266744
chr8	94310761	94311261
chr8	94357011	94357511
chr8	94357622	94358122
chr8	94432790	94433290
chr8	94435028	94435528
chr8	94436009	94436509
chr8	94436818	94437318
chr8	94437825	94438325
chr8	94474874	94475374
chr8	94508830	94509330
chr8	94553293	94553793
chr8	94553918	94554418
chr8	94554553	94555053
chr8	94567560	94568060
chr8	94691346	94691846
chr8	94719596	94720096
chr8	94720187	94720687
chr8	94720883	94721383
chr8	94760444	94760944
chr8	94760968	94761468
chr8	94813384	94813884
chr8	94822300	94822800
chr8	94822963	94823463
chr8	94823620	94824120
chr8	94894465	94894965
chr8	94895476	94895976
chr8	94896058	94896558
chr8	94896686	94897186
chr8	94947945	94948445
chr8	94948447	94948947
chr8	94949173	94949673
chr8	94949839	94950339
chr8	94950818	94951318
chr8	94958152	94958652
chr8	94967885	94968385
chr8	94986883	94987383
chr8	94987820	94988320
chr8	95010832	95011332
chr8	95024033	95024533
chr8	95024709	95025209
chr8	95025345	95025845
chr8	95026109	95026609
chr8	95029014	95029514
chr8	95056849	95057349
chr8	95132747	95133247
chr8	95133427	95133927
chr8	95133939	95134439
chr8	95134482	95134982
chr8	95135256	95135756
chr8	95135851	95136351
chr8	95136930	95137430
chr8	95137579	95138079
chr8	95148259	95148759
chr8	95152957	95153457
chr8	95154411	95154911
chr8	95169025	95169525
chr8	95169747	95170247
chr8	95190396	95190896
chr8	95198281	95198781
chr8	95200196	95200696
chr8	95201137	95201637
chr8	95214141	95214641
chr8	95268146	95268646
chr8	95269010	95269510
chr8	95269526	95270026
chr8	95270034	95270534
chr8	95481564	95482064
chr8	95503394	95503894
chr8	95663016	95663516
chr8	95936491	95936991
chr8	96132704	96133204
chr8	96160796	96161296
chr8	96164250	96164750
chr8	96180014	96180514
chr8	96219186	96219686
chr8	96227137	96227637
chr8	96234505	96235005
chr8	96235374	96235874
chr8	96260121	96260621
chr8	96260714	96261214
chr8	96261645	96262145
chr8	96262630	96263130
chr8	96292353	96292853
chr8	96293210	96293710
chr8	96327899	96328399
chr8	96333103	96333603
chr8	96359176	96359676
chr8	96359794	96360294
chr8	96362922	96363422
chr8	96493347	96493847
chr8	96494139	96494639
chr8	96494936	96495436
chr8	96495598	96496098
chr8	96590042	96590542
chr8	96592477	96592977
chr8	96596652	96597152
chr8	96617200	96617700
chr8	96620458	96620958
chr8	96645116	96645616
chr8	96645645	96646145
chr8	96646275	96646775
chr8	96735689	96736189
chr8	96927048	96927548
chr8	96927623	96928123
chr8	96928427	96928927
chr8	96940898	96941398
chr8	96941407	96941907
chr8	96942528	96943028
chr8	96945721	96946221
chr8	96949563	96950063
chr8	96987058	96987558
chr8	96987674	96988174
chr8	97009091	97009591
chr8	97023554	97024054
chr8	97038161	97038661
chr8	97059238	97059738
chr8	97137087	97137587
chr8	97137593	97138093
chr8	97148044	97148544
chr8	97148574	97149074
chr8	97188570	97189070
chr8	97232129	97232629
chr8	97232732	97233232
chr8	97238647	97239147
chr8	97244931	97245431
chr8	97272987	97273487
chr8	97277700	97278200
chr8	97420441	97420941
chr8	97421510	97422010
chr8	97423895	97424395
chr8	97424704	97425204
chr8	97434081	97434581
chr8	97464597	97465097
chr8	97465109	97465609
chr8	97553364	97553864
chr8	97559945	97560445
chr8	97618228	97618728
chr8	97622944	97623444
chr8	97643082	97643582
chr8	97643923	97644423
chr8	97644440	97644940
chr8	97644990	97645490
chr8	97645993	97646493
chr8	97647625	97648125
chr8	97655337	97655837
chr8	97655884	97656384
chr8	97675534	97676034
chr8	97736207	97736707
chr8	97774865	97775365
chr8	97775505	97776005
chr8	97776128	97776628
chr8	97776974	97777474
chr8	97777761	97778261
chr8	97778987	97779487
chr8	97782905	97783405
chr8	97786902	97787402
chr8	97798522	97799022
chr8	97799958	97800458
chr8	97805021	97805521
chr8	97808855	97809355
chr8	97813316	97813816
chr8	97821914	97822414
chr8	97838202	97838702
chr8	97868693	97869193
chr8	97869296	97869796
chr8	97950926	97951426
chr8	98017115	98017615
chr8	98020757	98021257
chr8	98022484	98022984
chr8	98033208	98033708
chr8	98034164	98034664
chr8	98036998	98037498
chr8	98045396	98045896
chr8	98046054	98046554
chr8	98064426	98064926
chr8	98065076	98065576
chr8	98085532	98086032
chr8	98117051	98117551
chr8	98163645	98164145
chr8	98164509	98165009
chr8	98169949	98170449
chr8	98177646	98178146
chr8	98180144	98180644
chr8	98206281	98206781
chr8	98206791	98207291
chr8	98211455	98211955
chr8	98212369	98212869
chr8	98213089	98213589
chr8	98215029	98215529
chr8	98215793	98216293
chr8	98216911	98217411
chr8	98232461	98232961
chr8	98233807	98234307
chr8	98247192	98247692
chr8	98282341	98282841
chr8	98283450	98283950
chr8	98284251	98284751
chr8	98284928	98285428
chr8	98291288	98291788
chr8	98291978	98292478
chr8	98293059	98293559
chr8	98293944	98294444
chr8	98294687	98295187
chr8	98297041	98297541
chr8	98332839	98333339
chr8	98358726	98359226
chr8	98361747	98362247
chr8	98362551	98363051
chr8	98363159	98363659
chr8	98363808	98364308
chr8	98364496	98364996
chr8	98382003	98382503
chr8	98382992	98383492
chr8	98422433	98422933
chr8	98423131	98423631
chr8	98423932	98424432
chr8	98425006	98425506
chr8	98425687	98426187
chr8	98426203	98426703
chr8	98427111	98427611
chr8	98427704	98428204
chr8	98434984	98435484
chr8	98438595	98439095
chr8	98439140	98439640
chr8	98439743	98440243
chr8	98440272	98440772
chr8	98470267	98470767
chr8	98470998	98471498
chr8	98518932	98519432
chr8	98520972	98521472
chr8	98525087	98525587
chr8	98542873	98543373
chr8	98545078	98545578
chr8	98546934	98547434
chr8	98795826	98796326
chr8	98825164	98825664
chr8	98825724	98826224
chr8	98891359	98891859
chr8	98891959	98892459
chr8	98939912	98940412
chr8	98940862	98941362
chr8	98941615	98942115
chr8	98944317	98944817
chr8	99009788	99010288
chr8	99012359	99012859
chr8	99013009	99013509
chr8	99013652	99014152
chr8	99057744	99058244
chr8	99206242	99206742
chr8	99223899	99224399
chr8	99358476	99358976
chr8	99404097	99404597
chr8	99550720	99551220
chr8	99552168	99552668
chr8	99552923	99553423
chr8	99597289	99597789
chr8	99636344	99636844
chr8	99637314	99637814
chr8	99649676	99650176
chr8	99650210	99650710
chr8	99651802	99652302
chr8	99655238	99655738
chr8	99656417	99656917
chr8	99728923	99729423
chr8	99746854	99747354
chr8	99750185	99750685
chr8	99773167	99773667
chr8	99774409	99774909
chr8	99775095	99775595
chr8	99795504	99796004
chr8	99832250	99832750
chr8	99857288	99857788
chr8	99858099	99858599
chr8	99859711	99860211
chr8	99866039	99866539
chr8	99869109	99869609
chr8	99885540	99886040
chr8	99892193	99892693
chr8	99892830	99893330
chr8	99893450	99893950
chr8	99904786	99905286
chr8	100025017	100025517
chr8	100039812	100040312
chr8	100040349	100040849
chr8	100105815	100106315
chr8	100143813	100144313
chr8	100145629	100146129
chr8	100150341	100150841
chr8	100157755	100158255
chr8	100158257	100158757
chr8	100159000	100159500
chr8	100212756	100213256
chr8	100213429	100213929
chr8	100232169	100232669
chr8	100232701	100233201
chr8	100237497	100237997
chr8	100238144	100238644
chr8	100242836	100243336
chr8	100243449	100243949
chr8	100244269	100244769
chr8	100258911	100259411
chr8	100263172	100263672
chr8	100283287	100283787
chr8	100285465	100285965
chr8	100290658	100291158
chr8	100294390	100294890
chr8	100306526	100307026
chr8	100307721	100308221
chr8	100308597	100309097
chr8	100309366	100309866
chr8	100309923	100310423
chr8	100310664	100311164
chr8	100318714	100319214
chr8	100325865	100326365
chr8	100329404	100329904
chr8	100330602	100331102
chr8	100331296	100331796
chr8	100334597	100335097
chr8	100335614	100336114
chr8	100336216	100336716
chr8	100347844	100348344
chr8	100353675	100354175
chr8	100365801	100366301
chr8	100395314	100395814
chr8	100396958	100397458
chr8	100397468	100397968
chr8	100417073	100417573
chr8	100425679	100426179
chr8	100468385	100468885
chr8	100469542	100470042
chr8	100471337	100471837
chr8	100473398	100473898
chr8	100491100	100491600
chr8	100509287	100509787
chr8	100510096	100510596
chr8	100510898	100511398
chr8	100528762	100529262
chr8	100536273	100536773
chr8	100540734	100541234
chr8	100559535	100560035
chr8	100563935	100564435
chr8	100576883	100577383
chr8	100605408	100605908
chr8	100619472	100619972
chr8	100680858	100681358
chr8	100720687	100721187
chr8	100721892	100722392
chr8	100722492	100722992
chr8	100791608	100792108
chr8	100826962	100827462
chr8	100835400	100835900
chr8	100847389	100847889
chr8	100850501	100851001
chr8	100885562	100886062
chr8	100886066	100886566
chr8	100886614	100887114
chr8	100888028	100888528
chr8	100889037	100889537
chr8	100893708	100894208
chr8	100898302	100898802
chr8	100899186	100899686
chr8	100899754	100900254
chr8	100900369	100900869
chr8	100901216	100901716
chr8	100907792	100908292
chr8	100908409	100908909
chr8	100913551	100914051
chr8	100914824	100915324
chr8	100917708	100918208
chr8	100926189	100926689
chr8	100933992	100934492
chr8	100935439	100935939
chr8	100937605	100938105
chr8	100938469	100938969
chr8	100943698	100944198
chr8	100944636	100945136
chr8	100946062	100946562
chr8	100946915	100947415
chr8	100947473	100947973
chr8	100948368	100948868
chr8	100949501	100950001
chr8	100950369	100950869
chr8	100951184	100951684
chr8	100951802	100952302
chr8	100952316	100952816
chr8	100953106	100953606
chr8	101026583	101027083
chr8	101027859	101028359
chr8	101028398	101028898
chr8	101044353	101044853
chr8	101044894	101045394
chr8	101046220	101046720
chr8	101046747	101047247
chr8	101050681	101051181
chr8	101051605	101052105
chr8	101052164	101052664
chr8	101056012	101056512
chr8	101056700	101057200
chr8	101057721	101058221
chr8	101058319	101058819
chr8	101063304	101063804
chr8	101064105	101064605
chr8	101067240	101067740
chr8	101078600	101079100
chr8	101080046	101080546
chr8	101080706	101081206
chr8	101108400	101108900
chr8	101109344	101109844
chr8	101111773	101112273
chr8	101113235	101113735
chr8	101118727	101119227
chr8	101123921	101124421
chr8	101125802	101126302
chr8	101126477	101126977
chr8	101127151	101127651
chr8	101127715	101128215
chr8	101148250	101148750
chr8	101153629	101154129
chr8	101154580	101155080
chr8	101155332	101155832
chr8	101194812	101195312
chr8	101196055	101196555
chr8	101202130	101202630
chr8	101203603	101204103
chr8	101204905	101205405
chr8	101205431	101205931
chr8	101206142	101206642
chr8	101206966	101207466
chr8	101225489	101225989
chr8	101284415	101284915
chr8	101287492	101287992
chr8	101294465	101294965
chr8	101299894	101300394
chr8	101300476	101300976
chr8	101301283	101301783
chr8	101326887	101327387
chr8	101604075	101604575
chr8	101638546	101639046
chr8	101659236	101659736
chr8	101687562	101688062
chr8	101733850	101734350
chr8	101761191	101761691
chr8	101764393	101764893
chr8	101765075	101765575
chr8	101774414	101774914
chr8	101785663	101786163
chr8	101788663	101789163
chr8	101790750	101791250
chr8	101791259	101791759
chr8	101875351	101875851
chr8	101946678	101947178
chr8	101952971	101953471
chr8	101953776	101954276
chr8	101996662	101997162
chr8	102012201	102012701
chr8	102063401	102063901
chr8	102076207	102076707
chr8	102102423	102102923
chr8	102107666	102108166
chr8	102108198	102108698
chr8	102123031	102123531
chr8	102123620	102124120
chr8	102183436	102183936
chr8	102197342	102197842
chr8	102234085	102234585
chr8	102236607	102237107
chr8	102238556	102239056
chr8	102239069	102239569
chr8	102239811	102240311
chr8	102356300	102356800
chr8	102401281	102401781
chr8	102410498	102410998
chr8	102411191	102411691
chr8	102411891	102412391
chr8	102412565	102413065
chr8	102413254	102413754
chr8	102528354	102528854
chr8	102528950	102529450
chr8	102535608	102536108
chr8	102546815	102547315
chr8	102551332	102551832
chr8	102585151	102585651
chr8	102585707	102586207
chr8	102600298	102600798
chr8	102600866	102601366
chr8	102621746	102622246
chr8	102623339	102623839
chr8	102625274	102625774
chr8	102651765	102652265
chr8	102653217	102653717
chr8	102653736	102654236
chr8	102654430	102654930
chr8	102654992	102655492
chr8	102655497	102655997
chr8	102656226	102656726
chr8	102657219	102657719
chr8	102670749	102671249
chr8	102675012	102675512
chr8	102676031	102676531
chr8	102728349	102728849
chr8	102749621	102750121
chr8	102756811	102757311
chr8	102781790	102782290
chr8	102782681	102783181
chr8	102791008	102791508
chr8	102795051	102795551
chr8	102805191	102805691
chr8	102805772	102806272
chr8	102806411	102806911
chr8	102807427	102807927
chr8	102808198	102808698
chr8	102809477	102809977
chr8	102810685	102811185
chr8	102811189	102811689
chr8	102814566	102815066
chr8	102855741	102856241
chr8	102856808	102857308
chr8	102862823	102863323
chr8	102863406	102863906
chr8	102864014	102864514
chr8	102865109	102865609
chr8	102865784	102866284
chr8	102894598	102895098
chr8	102959782	102960282
chr8	102960604	102961104
chr8	102961320	102961820
chr8	102995006	102995506
chr8	102995820	102996320
chr8	102998077	102998577
chr8	103017304	103017804
chr8	103020250	103020750
chr8	103020793	103021293
chr8	103021298	103021798
chr8	103058964	103059464
chr8	103060824	103061324
chr8	103073803	103074303
chr8	103105797	103106297
chr8	103124810	103125310
chr8	103140529	103141029
chr8	103141227	103141727
chr8	103155338	103155838
chr8	103174230	103174730
chr8	103228793	103229293
chr8	103229844	103230344
chr8	103267373	103267873
chr8	103268453	103268953
chr8	103269069	103269569
chr8	103298531	103299031
chr8	103299211	103299711
chr8	103371274	103371774
chr8	103373143	103373643
chr8	103376183	103376683
chr8	103376822	103377322
chr8	103389524	103390024
chr8	103391139	103391639
chr8	103391714	103392214
chr8	103392286	103392786
chr8	103392876	103393376
chr8	103393687	103394187
chr8	103414949	103415449
chr8	103493729	103494229
chr8	103497096	103497596
chr8	103498547	103499047
chr8	103499614	103500114
chr8	103500241	103500741
chr8	103500976	103501476
chr8	103501646	103502146
chr8	103510327	103510827
chr8	103510840	103511340
chr8	103511903	103512403
chr8	103517111	103517611
chr8	103574182	103574682
chr8	103597211	103597711
chr8	103623627	103624127
chr8	103683239	103683739
chr8	103712181	103712681
chr8	103718890	103719390
chr8	103722327	103722827
chr8	103795416	103795916
chr8	103796615	103797115
chr8	103817417	103817917
chr8	103818732	103819232
chr8	103820231	103820731
chr8	103820956	103821456
chr8	103822423	103822923
chr8	103823619	103824119
chr8	103824403	103824903
chr8	103857749	103858249
chr8	103880100	103880600
chr8	103883563	103884063
chr8	103907847	103908347
chr8	103926366	103926866
chr8	104075312	104075812
chr8	104109283	104109783
chr8	104109990	104110490
chr8	104124168	104124668
chr8	104130083	104130583
chr8	104222573	104223073
chr8	104223103	104223603
chr8	104223671	104224171
chr8	104294107	104294607
chr8	104324008	104324508
chr8	104325892	104326392
chr8	104329799	104330299
chr8	104352641	104353141
chr8	104397847	104398347
chr8	104400643	104401143
chr8	104401192	104401692
chr8	104401899	104402399
chr8	104402583	104403083
chr8	104403402	104403902
chr8	104404454	104404954
chr8	104405533	104406033
chr8	104406040	104406540
chr8	104415036	104415536
chr8	104416669	104417169
chr8	104417428	104417928
chr8	104417937	104418437
chr8	104418516	104419016
chr8	104420086	104420586
chr8	104442239	104442739
chr8	104479364	104479864
chr8	104492148	104492648
chr8	104535115	104535615
chr8	104581360	104581860
chr8	104587979	104588479
chr8	104588527	104589027
chr8	104589143	104589643
chr8	104589723	104590223
chr8	104590374	104590874
chr8	104669370	104669870
chr8	104678990	104679490
chr8	104681787	104682287
chr8	104685055	104685555
chr8	104686427	104686927
chr8	104699441	104699941
chr8	104700106	104700606
chr8	104701031	104701531
chr8	104715995	104716495
chr8	104717451	104717951
chr8	104725730	104726230
chr8	104731469	104731969
chr8	104736267	104736767
chr8	104759614	104760114
chr8	104776711	104777211
chr8	104935909	104936409
chr8	105092302	105092802
chr8	105222591	105223091
chr8	105318323	105318823
chr8	105318964	105319464
chr8	105476059	105476559
chr8	105598772	105599272
chr8	105623932	105624432
chr8	105626583	105627083
chr8	105693021	105693521
chr8	105866167	105866667
chr8	105867167	105867667
chr8	105939870	105940370
chr8	105944215	105944715
chr8	106004875	106005375
chr8	106021476	106021976
chr8	106035649	106036149
chr8	106036210	106036710
chr8	106072027	106072527
chr8	106079402	106079902
chr8	106082191	106082691
chr8	106082921	106083421
chr8	106083511	106084011
chr8	106136871	106137371
chr8	106146957	106147457
chr8	106148075	106148575
chr8	106149589	106150089
chr8	106168431	106168931
chr8	106169021	106169521
chr8	106181019	106181519
chr8	106181808	106182308
chr8	106182489	106182989
chr8	106183435	106183935
chr8	106186624	106187124
chr8	106187226	106187726
chr8	106206195	106206695
chr8	106269048	106269548
chr8	106270001	106270501
chr8	106271299	106271799
chr8	106272004	106272504
chr8	106274331	106274831
chr8	106275152	106275652
chr8	106276197	106276697
chr8	106277342	106277842
chr8	106287131	106287631
chr8	106325319	106325819
chr8	106371724	106372224
chr8	106374489	106374989
chr8	106375726	106376226
chr8	106376954	106377454
chr8	106378073	106378573
chr8	106384821	106385321
chr8	106386443	106386943
chr8	106388211	106388711
chr8	106397114	106397614
chr8	106398194	106398694
chr8	106440088	106440588
chr8	106444720	106445220
chr8	106445226	106445726
chr8	106450339	106450839
chr8	106460920	106461420
chr8	106490523	106491023
chr8	106492254	106492754
chr8	106496604	106497104
chr8	106497224	106497724
chr8	106498228	106498728
chr8	106499683	106500183
chr8	106501021	106501521
chr8	106504977	106505477
chr8	106516262	106516762
chr8	106521742	106522242
chr8	106524952	106525452
chr8	106525581	106526081
chr8	106526531	106527031
chr8	106528551	106529051
chr8	106579504	106580004
chr8	106591723	106592223
chr8	106594690	106595190
chr8	106597728	106598228
chr8	106599446	106599946
chr8	106600145	106600645
chr8	106604635	106605135
chr8	106605189	106605689
chr8	106606015	106606515
chr8	106606848	106607348
chr8	106607628	106608128
chr8	106611072	106611572
chr8	106612975	106613475
chr8	106613479	106613979
chr8	106614936	106615436
chr8	106617735	106618235
chr8	106618438	106618938
chr8	106619700	106620200
chr8	106621118	106621618
chr8	106623949	106624449
chr8	106624597	106625097
chr8	106628459	106628959
chr8	106629204	106629704
chr8	106630052	106630552
chr8	106630632	106631132
chr8	106632035	106632535
chr8	106632664	106633164
chr8	106636287	106636787
chr8	106637037	106637537
chr8	106638557	106639057
chr8	106639103	106639603
chr8	106642539	106643039
chr8	106643548	106644048
chr8	106645255	106645755
chr8	106646145	106646645
chr8	106655179	106655679
chr8	106656099	106656599
chr8	106656989	106657489
chr8	106657615	106658115
chr8	106658427	106658927
chr8	106658998	106659498
chr8	106659603	106660103
chr8	106679599	106680099
chr8	106725801	106726301
chr8	106734993	106735493
chr8	106739295	106739795
chr8	106747226	106747726
chr8	106762138	106762638
chr8	106763003	106763503
chr8	106765162	106765662
chr8	106770018	106770518
chr8	106772632	106773132
chr8	106847127	106847627
chr8	106856454	106856954
chr8	106897782	106898282
chr8	106899236	106899736
chr8	106914417	106914917
chr8	106915994	106916494
chr8	106924280	106924780
chr8	106924996	106925496
chr8	106925575	106926075
chr8	106930280	106930780
chr8	106943464	106943964
chr8	106973691	106974191
chr8	107068504	107069004
chr8	107072907	107073407
chr8	107116490	107116990
chr8	107117028	107117528
chr8	107159904	107160404
chr8	107188550	107189050
chr8	107189076	107189576
chr8	107189822	107190322
chr8	107223289	107223789
chr8	107275716	107276216
chr8	107294738	107295238
chr8	107322991	107323491
chr8	107339662	107340162
chr8	107362804	107363304
chr8	107393986	107394486
chr8	107418977	107419477
chr8	107435241	107435741
chr8	107436369	107436869
chr8	107494204	107494704
chr8	107495742	107496242
chr8	107496287	107496787
chr8	107497209	107497709
chr8	107497718	107498218
chr8	107498569	107499069
chr8	107528636	107529136
chr8	107536486	107536986
chr8	107604876	107605376
chr8	107667598	107668098
chr8	107704854	107705354
chr8	107779729	107780229
chr8	107804188	107804688
chr8	107804780	107805280
chr8	107900509	107901009
chr8	108080356	108080856
chr8	108081508	108082008
chr8	108082052	108082552
chr8	108082871	108083371
chr8	108083398	108083898
chr8	108139856	108140356
chr8	108140474	108140974
chr8	108206549	108207049
chr8	108220727	108221227
chr8	108235239	108235739
chr8	108248581	108249081
chr8	108402220	108402720
chr8	108402779	108403279
chr8	108439858	108440358
chr8	108442769	108443269
chr8	108443324	108443824
chr8	108444077	108444577
chr8	108462546	108463046
chr8	108464753	108465253
chr8	108468630	108469130
chr8	108469310	108469810
chr8	108469920	108470420
chr8	108586141	108586641
chr8	108671224	108671724
chr8	108672323	108672823
chr8	108673263	108673763
chr8	108722856	108723356
chr8	108760084	108760584
chr8	108785060	108785560
chr8	108785733	108786233
chr8	108786735	108787235
chr8	108787418	108787918
chr8	108828173	108828673
chr8	108829544	108830044
chr8	108843833	108844333
chr8	108847267	108847767
chr8	108847936	108848436
chr8	108848994	108849494
chr8	108850016	108850516
chr8	108850560	108851060
chr8	108860003	108860503
chr8	108862043	108862543
chr8	108864666	108865166
chr8	108867454	108867954
chr8	108872847	108873347
chr8	108873404	108873904
chr8	108876180	108876680
chr8	108889235	108889735
chr8	108890280	108890780
chr8	108911966	108912466
chr8	108918373	108918873
chr8	108950204	108950704
chr8	108957244	108957744
chr8	109229452	109229952
chr8	109296506	109297006
chr8	109297286	109297786
chr8	109298559	109299059
chr8	109299323	109299823
chr8	109316109	109316609
chr8	109325778	109326278
chr8	109333425	109333925
chr8	109334087	109334587
chr8	109340488	109340988
chr8	109346817	109347317
chr8	109450854	109451354
chr8	109539482	109539982
chr8	109540043	109540543
chr8	109540621	109541121
chr8	109541125	109541625
chr8	109570254	109570754
chr8	109577028	109577528
chr8	109589232	109589732
chr8	109604511	109605011
chr8	109605039	109605539
chr8	109610935	109611435
chr8	109630610	109631110
chr8	109639539	109640039
chr8	109641290	109641790
chr8	109642155	109642655
chr8	109642903	109643403
chr8	109643965	109644465
chr8	109644581	109645081
chr8	109645226	109645726
chr8	109646309	109646809
chr8	109646939	109647439
chr8	109647578	109648078
chr8	109648529	109649029
chr8	109649220	109649720
chr8	109650402	109650902
chr8	109650948	109651448
chr8	109652388	109652888
chr8	109658591	109659091
chr8	109680501	109681001
chr8	109688105	109688605
chr8	109690321	109690821
chr8	109691256	109691756
chr8	109691878	109692378
chr8	109692526	109693026
chr8	109737591	109738091
chr8	109974206	109974706
chr8	110138892	110139392
chr8	110176732	110177232
chr8	110177281	110177781
chr8	110314882	110315382
chr8	110894506	110895006
chr8	110916865	110917365
chr8	111228608	111229108
chr8	111238639	111239139
chr8	111259867	111260367
chr8	111279509	111280009
chr8	111770870	111771370
chr8	111771492	111771992
chr8	112177556	112178056
chr8	112193555	112194055
chr8	112327726	112328226
chr8	112430654	112431154
chr8	112431391	112431891
chr8	112434749	112435249
chr8	112435794	112436294
chr8	112471203	112471703
chr8	112471709	112472209
chr8	112473871	112474371
chr8	112481173	112481673
chr8	112481921	112482421
chr8	112616812	112617312
chr8	112742799	112743299
chr8	112801033	112801533
chr8	112838872	112839372
chr8	112905746	112906246
chr8	112944469	112944969
chr8	113054596	113055096
chr8	113241540	113242040
chr8	113249469	113249969
chr8	113345632	113346132
chr8	113346255	113346755
chr8	113347174	113347674
chr8	113348145	113348645
chr8	113350715	113351215
chr8	113352162	113352662
chr8	113353100	113353600
chr8	113353896	113354396
chr8	113378583	113379083
chr8	113383179	113383679
chr8	113401663	113402163
chr8	113402477	113402977
chr8	113431972	113432472
chr8	113432623	113433123
chr8	113433546	113434046
chr8	113434079	113434579
chr8	113434598	113435098
chr8	113435276	113435776
chr8	113436149	113436649
chr8	113436693	113437193
chr8	113437642	113438142
chr8	113438152	113438652
chr8	113455231	113455731
chr8	113889786	113890286
chr8	114112233	114112733
chr8	114123724	114124224
chr8	114290002	114290502
chr8	114292355	114292855
chr8	114302802	114303302
chr8	114328478	114328978
chr8	114351590	114352090
chr8	114358095	114358595
chr8	114537439	114537939
chr8	114545864	114546364
chr8	114550954	114551454
chr8	114554482	114554982
chr8	114651395	114651895
chr8	114766977	114767477
chr8	114767520	114768020
chr8	114930305	114930805
chr8	114940996	114941496
chr8	114992771	114993271
chr8	115076613	115077113
chr8	115081448	115081948
chr8	115284621	115285121
chr8	115310826	115311326
chr8	115313547	115314047
chr8	115333780	115334280
chr8	115390717	115391217
chr8	115391841	115392341
chr8	115483582	115484082
chr8	115547184	115547684
chr8	115567638	115568138
chr8	115585692	115586192
chr8	115586809	115587309
chr8	115611159	115611659
chr8	115614387	115614887
chr8	115615509	115616009
chr8	115623745	115624245
chr8	115648222	115648722
chr8	115648767	115649267
chr8	115649350	115649850
chr8	115658006	115658506
chr8	115663555	115664055
chr8	115666491	115666991
chr8	115667407	115667907
chr8	115668193	115668693
chr8	115668820	115669320
chr8	115669393	115669893
chr8	115743128	115743628
chr8	115743687	115744187
chr8	115877538	115878038
chr8	115878197	115878697
chr8	116138770	116139270
chr8	116140036	116140536
chr8	116226868	116227368
chr8	116561303	116561803
chr8	116655302	116655802
chr8	116669663	116670163
chr8	116670321	116670821
chr8	116676367	116676867
chr8	116685110	116685610
chr8	116715605	116716105
chr8	116728449	116728949
chr8	116730010	116730510
chr8	116740130	116740630
chr8	116755109	116755609
chr8	116755610	116756110
chr8	116766152	116766652
chr8	116766720	116767220
chr8	116788280	116788780
chr8	116810450	116810950
chr8	116828250	116828750
chr8	116843518	116844018
chr8	116844028	116844528
chr8	116872547	116873047
chr8	116873218	116873718
chr8	116874208	116874708
chr8	116887403	116887903
chr8	116889615	116890115
chr8	116935296	116935796
chr8	116938223	116938723
chr8	116999761	117000261
chr8	117027670	117028170
chr8	117029825	117030325
chr8	117042563	117043063
chr8	117044622	117045122
chr8	117106472	117106972
chr8	117151621	117152121
chr8	117152901	117153401
chr8	117270722	117271222
chr8	117286655	117287155
chr8	117304056	117304556
chr8	117306441	117306941
chr8	117307002	117307502
chr8	117328852	117329352
chr8	117330037	117330537
chr8	117391511	117392011
chr8	117398678	117399178
chr8	117409046	117409546
chr8	117443153	117443653
chr8	117519806	117520306
chr8	117520366	117520866
chr8	117520908	117521408
chr8	117615306	117615806
chr8	117692869	117693369
chr8	117695577	117696077
chr8	117772757	117773257
chr8	117831485	117831985
chr8	117840790	117841290
chr8	117861369	117861869
chr8	117861968	117862468
chr8	117884115	117884615
chr8	117891735	117892235
chr8	117892406	117892906
chr8	117893323	117893823
chr8	117894584	117895084
chr8	117895665	117896165
chr8	117896292	117896792
chr8	117896938	117897438
chr8	117898115	117898615
chr8	117899277	117899777
chr8	117899971	117900471
chr8	117918363	117918863
chr8	118014949	118015449
chr8	118023301	118023801
chr8	118024513	118025013
chr8	118034393	118034893
chr8	118074221	118074721
chr8	118084235	118084735
chr8	118089611	118090111
chr8	118092690	118093190
chr8	118108724	118109224
chr8	118109898	118110398
chr8	118111050	118111550
chr8	118111685	118112185
chr8	118112318	118112818
chr8	118120519	118121019
chr8	118202200	118202700
chr8	118205657	118206157
chr8	118224573	118225073
chr8	118244707	118245207
chr8	118246904	118247404
chr8	118247413	118247913
chr8	118257734	118258234
chr8	118260354	118260854
chr8	118280136	118280636
chr8	118281126	118281626
chr8	118294067	118294567
chr8	118339334	118339834
chr8	118399211	118399711
chr8	118414887	118415387
chr8	118438304	118438804
chr8	118443872	118444372
chr8	118449901	118450401
chr8	118450514	118451014
chr8	118457047	118457547
chr8	118457753	118458253
chr8	118458452	118458952
chr8	118465321	118465821
chr8	118472359	118472859
chr8	118472909	118473409
chr8	118473417	118473917
chr8	118524970	118525470
chr8	118577207	118577707
chr8	118597411	118597911
chr8	118606421	118606921
chr8	118621112	118621612
chr8	118621730	118622230
chr8	118743541	118744041
chr8	118767649	118768149
chr8	118866730	118867230
chr8	118872539	118873039
chr8	118873061	118873561
chr8	119086328	119086828
chr8	119089488	119089988
chr8	119207568	119208068
chr8	119208072	119208572
chr8	119263888	119264388
chr8	119266416	119266916
chr8	119343154	119343654
chr8	119354958	119355458
chr8	119362212	119362712
chr8	119406234	119406734
chr8	119407090	119407590
chr8	119407642	119408142
chr8	119413883	119414383
chr8	119415053	119415553
chr8	119415980	119416480
chr8	119416683	119417183
chr8	119437372	119437872
chr8	119638676	119639176
chr8	119721928	119722428
chr8	119738431	119738931
chr8	119738950	119739450
chr8	119767631	119768131
chr8	119768908	119769408
chr8	119832616	119833116
chr8	119855715	119856215
chr8	119856669	119857169
chr8	119863137	119863637
chr8	119867061	119867561
chr8	119873458	119873958
chr8	119874384	119874884
chr8	119875999	119876499
chr8	119877243	119877743
chr8	119912348	119912848
chr8	119916800	119917300
chr8	119917364	119917864
chr8	119918160	119918660
chr8	119919369	119919869
chr8	119920232	119920732
chr8	119926076	119926576
chr8	119929780	119930280
chr8	119956152	119956652
chr8	119982063	119982563
chr8	119982623	119983123
chr8	119983157	119983657
chr8	119992288	119992788
chr8	120004417	120004917
chr8	120017215	120017715
chr8	120019256	120019756
chr8	120023119	120023619
chr8	120023623	120024123
chr8	120060622	120061122
chr8	120073211	120073711
chr8	120084419	120084919
chr8	120123651	120124151
chr8	120124633	120125133
chr8	120153655	120154155
chr8	120156238	120156738
chr8	120156879	120157379
chr8	120369834	120370334
chr8	120395305	120395805
chr8	120444904	120445404
chr8	120487014	120487514
chr8	120522122	120522622
chr8	120657174	120657674
chr8	120808561	120809061
chr8	120861385	120861885
chr8	120890668	120891168
chr8	120938943	120939443
chr8	120951135	120951635
chr8	120952557	120953057
chr8	121000081	121000581
chr8	121001163	121001663
chr8	121003758	121004258
chr8	121004350	121004850
chr8	121008197	121008697
chr8	121120012	121120512
chr8	121244365	121244865
chr8	121246402	121246902
chr8	121256521	121257021
chr8	121260803	121261303
chr8	121352894	121353394
chr8	121356977	121357477
chr8	121454334	121454834
chr8	121467004	121467504
chr8	121477832	121478332
chr8	121620110	121620610
chr8	121623957	121624457
chr8	121638739	121639239
chr8	121639283	121639783
chr8	121639806	121640306
chr8	121640345	121640845
chr8	121641288	121641788
chr8	121642149	121642649
chr8	121724646	121725146
chr8	121725247	121725747
chr8	121771156	121771656
chr8	121830000	121830500
chr8	121831214	121831714
chr8	121918267	121918767
chr8	121920966	121921466
chr8	121927868	121928368
chr8	121966476	121966976
chr8	122127079	122127579
chr8	122155886	122156386
chr8	122315323	122315823
chr8	122322601	122323101
chr8	122324725	122325225
chr8	122392391	122392891
chr8	122398768	122399268
chr8	122447320	122447820
chr8	122572234	122572734
chr8	122606287	122606787
chr8	122619034	122619534
chr8	122659900	122660400
chr8	122660620	122661120
chr8	122666454	122666954
chr8	122673423	122673923
chr8	122677467	122677967
chr8	122678761	122679261
chr8	122680441	122680941
chr8	122681180	122681680
chr8	122733487	122733987
chr8	122780036	122780536
chr8	122781364	122781864
chr8	122782421	122782921
chr8	122783092	122783592
chr8	122783792	122784292
chr8	122785068	122785568
chr8	122786010	122786510
chr8	122787698	122788198
chr8	122788920	122789420
chr8	122794979	122795479
chr8	122813130	122813630
chr8	122820339	122820839
chr8	122820982	122821482
chr8	122822601	122823101
chr8	122823273	122823773
chr8	122825100	122825600
chr8	122828316	122828816
chr8	122836458	122836958
chr8	122837804	122838304
chr8	122838534	122839034
chr8	122839153	122839653
chr8	122839732	122840232
chr8	122843493	122843993
chr8	122848211	122848711
chr8	122856893	122857393
chr8	122857410	122857910
chr8	122857951	122858451
chr8	122863586	122864086
chr8	122864783	122865283
chr8	122884878	122885378
chr8	122887670	122888170
chr8	122914143	122914643
chr8	122941298	122941798
chr8	122942268	122942768
chr8	123009091	123009591
chr8	123009670	123010170
chr8	123022320	123022820
chr8	123024155	123024655
chr8	123025542	123026042
chr8	123041656	123042156
chr8	123042368	123042868
chr8	123065535	123066035
chr8	123071842	123072342
chr8	123072387	123072887
chr8	123154699	123155199
chr8	123156344	123156844
chr8	123157133	123157633
chr8	123157869	123158369
chr8	123158493	123158993
chr8	123159060	123159560
chr8	123159772	123160272
chr8	123160377	123160877
chr8	123160894	123161394
chr8	123164188	123164688
chr8	123165187	123165687
chr8	123166092	123166592
chr8	123167273	123167773
chr8	123167806	123168306
chr8	123168489	123168989
chr8	123173449	123173949
chr8	123174037	123174537
chr8	123174738	123175238
chr8	123175799	123176299
chr8	123181836	123182336
chr8	123182475	123182975
chr8	123195638	123196138
chr8	123212547	123213047
chr8	123215252	123215752
chr8	123217888	123218388
chr8	123218496	123218996
chr8	123219195	123219695
chr8	123220486	123220986
chr8	123225321	123225821
chr8	123226136	123226636
chr8	123230055	123230555
chr8	123234016	123234516
chr8	123236690	123237190
chr8	123239488	123239988
chr8	123240576	123241076
chr8	123241140	123241640
chr8	123251414	123251914
chr8	123252990	123253490
chr8	123253901	123254401
chr8	123260870	123261370
chr8	123262910	123263410
chr8	123265801	123266301
chr8	123268357	123268857
chr8	123269037	123269537
chr8	123270300	123270800
chr8	123270811	123271311
chr8	123272523	123273023
chr8	123273080	123273580
chr8	123273780	123274280
chr8	123274474	123274974
chr8	123275117	123275617
chr8	123279336	123279836
chr8	123394943	123395443
chr8	123395592	123396092
chr8	123396210	123396710
chr8	123415465	123415965
chr8	123416448	123416948
chr8	123417307	123417807
chr8	123418774	123419274
chr8	123443169	123443669
chr8	123447672	123448172
chr8	123448914	123449414
chr8	123450231	123450731
chr8	123450906	123451406
chr8	123451408	123451908
chr8	123451919	123452419
chr8	123454204	123454704
chr8	123465064	123465564
chr8	123486494	123486994
chr8	123487317	123487817
chr8	123498827	123499327
chr8	123500005	123500505
chr8	123500749	123501249
chr8	123501512	123502012
chr8	123502276	123502776
chr8	123506318	123506818
chr8	123508336	123508836
chr8	123511065	123511565
chr8	123511635	123512135
chr8	123512139	123512639
chr8	123513248	123513748
chr8	123513773	123514273
chr8	123514456	123514956
chr8	123516308	123516808
chr8	123517022	123517522
chr8	123520777	123521277
chr8	123521289	123521789
chr8	123524024	123524524
chr8	123524701	123525201
chr8	123525624	123526124
chr8	123528139	123528639
chr8	123529360	123529860
chr8	123530001	123530501
chr8	123530691	123531191
chr8	123531403	123531903
chr8	123533809	123534309
chr8	123534607	123535107
chr8	123535175	123535675
chr8	123536089	123536589
chr8	123536746	123537246
chr8	123537619	123538119
chr8	123538436	123538936
chr8	123539010	123539510
chr8	123540019	123540519
chr8	123541002	123541502
chr8	123541870	123542370
chr8	123550490	123550990
chr8	123551181	123551681
chr8	123551995	123552495
chr8	123569732	123570232
chr8	123573572	123574072
chr8	123574103	123574603
chr8	123599709	123600209
chr8	123601640	123602140
chr8	123640226	123640726
chr8	123644001	123644501
chr8	123658238	123658738
chr8	123685687	123686187
chr8	123686289	123686789
chr8	123687059	123687559
chr8	123693686	123694186
chr8	123694228	123694728
chr8	123708150	123708650
chr8	123708693	123709193
chr8	123760617	123761117
chr8	123763332	123763832
chr8	123766151	123766651
chr8	123767618	123768118
chr8	123768158	123768658
chr8	123823364	123823864
chr8	123825197	123825697
chr8	123877806	123878306
chr8	123878314	123878814
chr8	123924567	123925067
chr8	123971726	123972226
chr8	124017502	124018002
chr8	124018345	124018845
chr8	124075849	124076349
chr8	124076831	124077331
chr8	124077385	124077885
chr8	124146649	124147149
chr8	124147343	124147843
chr8	124197175	124197675
chr8	124199353	124199853
chr8	124199999	124200499
chr8	124207919	124208419
chr8	124226136	124226636
chr8	124237880	124238380
chr8	124273021	124273521
chr8	124299474	124299974
chr8	124324089	124324589
chr8	124333189	124333689
chr8	124333795	124334295
chr8	124334416	124334916
chr8	124343332	124343832
chr8	124349550	124350050
chr8	124350242	124350742
chr8	124361845	124362345
chr8	124364156	124364656
chr8	124365631	124366131
chr8	124368295	124368795
chr8	124371247	124371747
chr8	124371779	124372279
chr8	124372525	124373025
chr8	124373301	124373801
chr8	124375197	124375697
chr8	124409057	124409557
chr8	124409716	124410216
chr8	124422184	124422684
chr8	124425215	124425715
chr8	124425913	124426413
chr8	124440249	124440749
chr8	124450542	124451042
chr8	124459856	124460356
chr8	124472143	124472643
chr8	124472868	124473368
chr8	124473696	124474196
chr8	124474502	124475002
chr8	124475898	124476398
chr8	124476549	124477049
chr8	124478700	124479200
chr8	124485705	124486205
chr8	124538275	124538775
chr8	124538909	124539409
chr8	124539804	124540304
chr8	124548371	124548871
chr8	124553291	124553791
chr8	124561118	124561618
chr8	124561812	124562312
chr8	124573890	124574390
chr8	124574405	124574905
chr8	124577081	124577581
chr8	124577743	124578243
chr8	124578518	124579018
chr8	124579021	124579521
chr8	124580995	124581495
chr8	124585977	124586477
chr8	124590300	124590800
chr8	124592866	124593366
chr8	124597561	124598061
chr8	124601517	124602017
chr8	124603351	124603851
chr8	124604650	124605150
chr8	124605313	124605813
chr8	124607334	124607834
chr8	124609741	124610241
chr8	124612802	124613302
chr8	124620217	124620717
chr8	124627324	124627824
chr8	124627972	124628472
chr8	124629708	124630208
chr8	124631001	124631501
chr8	124631597	124632097
chr8	124635425	124635925
chr8	124659175	124659675
chr8	124669145	124669645
chr8	124673320	124673820
chr8	124676643	124677143
chr8	124677154	124677654
chr8	124682100	124682600
chr8	124686196	124686696
chr8	124686787	124687287
chr8	124687331	124687831
chr8	124688151	124688651
chr8	124688945	124689445
chr8	124706608	124707108
chr8	124708057	124708557
chr8	124709658	124710158
chr8	124710526	124711026
chr8	124711249	124711749
chr8	124712131	124712631
chr8	124712639	124713139
chr8	124724949	124725449
chr8	124726141	124726641
chr8	124726844	124727344
chr8	124727530	124728030
chr8	124728270	124728770
chr8	124728901	124729401
chr8	124771976	124772476
chr8	124780051	124780551
chr8	124815402	124815902
chr8	124834487	124834987
chr8	124841594	124842094
chr8	124842685	124843185
chr8	124847210	124847710
chr8	124924543	124925043
chr8	124938741	124939241
chr8	124939509	124940009
chr8	124942773	124943273
chr8	124953635	124954135
chr8	124955925	124956425
chr8	124972973	124973473
chr8	124996952	124997452
chr8	124997658	124998158
chr8	124998170	124998670
chr8	124999035	124999535
chr8	124999864	125000364
chr8	125000460	125000960
chr8	125001216	125001716
chr8	125001792	125002292
chr8	125002347	125002847
chr8	125002961	125003461
chr8	125017120	125017620
chr8	125028068	125028568
chr8	125076624	125077124
chr8	125090981	125091481
chr8	125091532	125092032
chr8	125092358	125092858
chr8	125118289	125118789
chr8	125119007	125119507
chr8	125119935	125120435
chr8	125120516	125121016
chr8	125128408	125128908
chr8	125141415	125141915
chr8	125152219	125152719
chr8	125170170	125170670
chr8	125193735	125194235
chr8	125205238	125205738
chr8	125219207	125219707
chr8	125219755	125220255
chr8	125225068	125225568
chr8	125228639	125229139
chr8	125251845	125252345
chr8	125259386	125259886
chr8	125265813	125266313
chr8	125268997	125269497
chr8	125281567	125282067
chr8	125282288	125282788
chr8	125282843	125283343
chr8	125284783	125285283
chr8	125294636	125295136
chr8	125303035	125303535
chr8	125306626	125307126
chr8	125307343	125307843
chr8	125307849	125308349
chr8	125308989	125309489
chr8	125334091	125334591
chr8	125338332	125338832
chr8	125338896	125339396
chr8	125339416	125339916
chr8	125340010	125340510
chr8	125340962	125341462
chr8	125342259	125342759
chr8	125343012	125343512
chr8	125343680	125344180
chr8	125344881	125345381
chr8	125347819	125348319
chr8	125365748	125366248
chr8	125378802	125379302
chr8	125385890	125386390
chr8	125388465	125388965
chr8	125389052	125389552
chr8	125410444	125410944
chr8	125413504	125414004
chr8	125426910	125427410
chr8	125428522	125429022
chr8	125429144	125429644
chr8	125429795	125430295
chr8	125430490	125430990
chr8	125430991	125431491
chr8	125431943	125432443
chr8	125432530	125433030
chr8	125433175	125433675
chr8	125433843	125434343
chr8	125434599	125435099
chr8	125435269	125435769
chr8	125436819	125437319
chr8	125437887	125438387
chr8	125439508	125440008
chr8	125440049	125440549
chr8	125440965	125441465
chr8	125441626	125442126
chr8	125442268	125442768
chr8	125442901	125443401
chr8	125443451	125443951
chr8	125464028	125464528
chr8	125466557	125467057
chr8	125470120	125470620
chr8	125501908	125502408
chr8	125527258	125527758
chr8	125579453	125579953
chr8	125640737	125641237
chr8	125641510	125642010
chr8	125643044	125643544
chr8	125643546	125644046
chr8	125644494	125644994
chr8	125655628	125656128
chr8	125657912	125658412
chr8	125658535	125659035
chr8	125659072	125659572
chr8	125680180	125680680
chr8	125681136	125681636
chr8	125696632	125697132
chr8	125698004	125698504
chr8	125698615	125699115
chr8	125700541	125701041
chr8	125701425	125701925
chr8	125702459	125702959
chr8	125718100	125718600
chr8	125751937	125752437
chr8	125758664	125759164
chr8	125828714	125829214
chr8	125867236	125867736
chr8	125911882	125912382
chr8	126066854	126067354
chr8	126100696	126101196
chr8	126117127	126117627
chr8	126379285	126379785
chr8	126381839	126382339
chr8	126449412	126449912
chr8	126496835	126497335
chr8	126556328	126556828
chr8	126556940	126557440
chr8	126557692	126558192
chr8	126558230	126558730
chr8	126563711	126564211
chr8	126564590	126565090
chr8	126585769	126586269
chr8	126634993	126635493
chr8	126639422	126639922
chr8	126768561	126769061
chr8	126770258	126770758
chr8	126809796	126810296
chr8	126824314	126824814
chr8	126824820	126825320
chr8	126840475	126840975
chr8	126876529	126877029
chr8	126944120	126944620
chr8	126953390	126953890
chr8	127052575	127053075
chr8	127053316	127053816
chr8	127158919	127159419
chr8	127268757	127269257
chr8	127279069	127279569
chr8	127300071	127300571
chr8	127303274	127303774
chr8	127306353	127306853
chr8	127307576	127308076
chr8	127364875	127365375
chr8	127365812	127366312
chr8	127387080	127387580
chr8	127480762	127481262
chr8	127481454	127481954
chr8	127497769	127498269
chr8	127508703	127509203
chr8	127576444	127576944
chr8	127599626	127600126
chr8	127612685	127613185
chr8	127647109	127647609
chr8	127678824	127679324
chr8	127692029	127692529
chr8	127733953	127734453
chr8	127735079	127735579
chr8	127736004	127736504
chr8	127736812	127737312
chr8	127737519	127738019
chr8	127738463	127738963
chr8	127739295	127739795
chr8	127740258	127740758
chr8	127743190	127743690
chr8	127754030	127754530
chr8	127754673	127755173
chr8	127755648	127756148
chr8	127760164	127760664
chr8	127760735	127761235
chr8	127763225	127763725
chr8	127763848	127764348
chr8	127777658	127778158
chr8	127778632	127779132
chr8	127792910	127793410
chr8	127793642	127794142
chr8	127794249	127794749
chr8	127795113	127795613
chr8	127795771	127796271
chr8	127796283	127796783
chr8	127799389	127799889
chr8	127800038	127800538
chr8	127800755	127801255
chr8	127801355	127801855
chr8	127852040	127852540
chr8	127852877	127853377
chr8	127853891	127854391
chr8	127854417	127854917
chr8	127855093	127855593
chr8	127866889	127867389
chr8	127870552	127871052
chr8	127871205	127871705
chr8	127875379	127875879
chr8	127881962	127882462
chr8	127899331	127899831
chr8	127899961	127900461
chr8	127900591	127901091
chr8	127901264	127901764
chr8	127917479	127917979
chr8	127923944	127924444
chr8	127937800	127938300
chr8	127939232	127939732
chr8	127945040	127945540
chr8	127949628	127950128
chr8	127951427	127951927
chr8	127952446	127952946
chr8	127952950	127953450
chr8	127965461	127965961
chr8	127966365	127966865
chr8	127969421	127969921
chr8	127986081	127986581
chr8	127987055	127987555
chr8	127987706	127988206
chr8	127989132	127989632
chr8	127990287	127990787
chr8	128018484	128018984
chr8	128037547	128038047
chr8	128038518	128039018
chr8	128041794	128042294
chr8	128043131	128043631
chr8	128049118	128049618
chr8	128068335	128068835
chr8	128073173	128073673
chr8	128073685	128074185
chr8	128074657	128075157
chr8	128091040	128091540
chr8	128092154	128092654
chr8	128102245	128102745
chr8	128102900	128103400
chr8	128129885	128130385
chr8	128152259	128152759
chr8	128152872	128153372
chr8	128164269	128164769
chr8	128296134	128296634
chr8	128312625	128313125
chr8	128325921	128326421
chr8	128327126	128327626
chr8	128330885	128331385
chr8	128331879	128332379
chr8	128332778	128333278
chr8	128368948	128369448
chr8	128384003	128384503
chr8	128386193	128386693
chr8	128387171	128387671
chr8	128387913	128388413
chr8	128394465	128394965
chr8	128407822	128408322
chr8	128413672	128414172
chr8	128425908	128426408
chr8	128426625	128427125
chr8	128428066	128428566
chr8	128429633	128430133
chr8	128435620	128436120
chr8	128464283	128464783
chr8	128464988	128465488
chr8	128465761	128466261
chr8	128469593	128470093
chr8	128476337	128476837
chr8	128492722	128493222
chr8	128500531	128501031
chr8	128501048	128501548
chr8	128553140	128553640
chr8	128553657	128554157
chr8	128583086	128583586
chr8	128653287	128653787
chr8	128777026	128777526
chr8	128794353	128794853
chr8	128840139	128840639
chr8	128854217	128854717
chr8	128932177	128932677
chr8	129066756	129067256
chr8	129068791	129069291
chr8	129136454	129136954
chr8	129165203	129165703
chr8	129166702	129167202
chr8	129167633	129168133
chr8	129170319	129170819
chr8	129202312	129202812
chr8	129205632	129206132
chr8	129254568	129255068
chr8	129255087	129255587
chr8	129260573	129261073
chr8	129292611	129293111
chr8	129306394	129306894
chr8	129411323	129411823
chr8	129535706	129536206
chr8	129622510	129623010
chr8	129681884	129682384
chr8	129703840	129704340
chr8	129704378	129704878
chr8	129752841	129753341
chr8	129826086	129826586
chr8	129837790	129838290
chr8	129839061	129839561
chr8	129839701	129840201
chr8	129874799	129875299
chr8	129886010	129886510
chr8	129938189	129938689
chr8	129938901	129939401
chr8	129939690	129940190
chr8	129940215	129940715
chr8	129944771	129945271
chr8	129953400	129953900
chr8	129958064	129958564
chr8	129959055	129959555
chr8	129962137	129962637
chr8	129962674	129963174
chr8	129963453	129963953
chr8	129969182	129969682
chr8	129972267	129972767
chr8	129973319	129973819
chr8	129978199	129978699
chr8	129978764	129979264
chr8	129980902	129981402
chr8	129981459	129981959
chr8	129982023	129982523
chr8	129982913	129983413
chr8	129983584	129984084
chr8	129984230	129984730
chr8	129985126	129985626
chr8	129985664	129986164
chr8	129986193	129986693
chr8	129986707	129987207
chr8	129994172	129994672
chr8	129995362	129995862
chr8	129997003	129997503
chr8	129997552	129998052
chr8	129998465	129998965
chr8	129999001	129999501
chr8	129999829	130000329
chr8	130000863	130001363
chr8	130008073	130008573
chr8	130009377	130009877
chr8	130010082	130010582
chr8	130013484	130013984
chr8	130014711	130015211
chr8	130015793	130016293
chr8	130016454	130016954
chr8	130017034	130017534
chr8	130021651	130022151
chr8	130045457	130045957
chr8	130047529	130048029
chr8	130061673	130062173
chr8	130064429	130064929
chr8	130078837	130079337
chr8	130085697	130086197
chr8	130086856	130087356
chr8	130089689	130090189
chr8	130094075	130094575
chr8	130094658	130095158
chr8	130095169	130095669
chr8	130095750	130096250
chr8	130096459	130096959
chr8	130097286	130097786
chr8	130097977	130098477
chr8	130105528	130106028
chr8	130106474	130106974
chr8	130107381	130107881
chr8	130129518	130130018
chr8	130150066	130150566
chr8	130168924	130169424
chr8	130196546	130197046
chr8	130207485	130207985
chr8	130210767	130211267
chr8	130214616	130215116
chr8	130217760	130218260
chr8	130226375	130226875
chr8	130240687	130241187
chr8	130244779	130245279
chr8	130247915	130248415
chr8	130264099	130264599
chr8	130264817	130265317
chr8	130265484	130265984
chr8	130268626	130269126
chr8	130269848	130270348
chr8	130273319	130273819
chr8	130276217	130276717
chr8	130276904	130277404
chr8	130280212	130280712
chr8	130287347	130287847
chr8	130288211	130288711
chr8	130289579	130290079
chr8	130290242	130290742
chr8	130291162	130291662
chr8	130291766	130292266
chr8	130292993	130293493
chr8	130294238	130294738
chr8	130295435	130295935
chr8	130296126	130296626
chr8	130298964	130299464
chr8	130299998	130300498
chr8	130300665	130301165
chr8	130302329	130302829
chr8	130302865	130303365
chr8	130309282	130309782
chr8	130310698	130311198
chr8	130312122	130312622
chr8	130313633	130314133
chr8	130315868	130316368
chr8	130316436	130316936
chr8	130317035	130317535
chr8	130322948	130323448
chr8	130323862	130324362
chr8	130326812	130327312
chr8	130338581	130339081
chr8	130339510	130340010
chr8	130347892	130348392
chr8	130354319	130354819
chr8	130356408	130356908
chr8	130357298	130357798
chr8	130358421	130358921
chr8	130388522	130389022
chr8	130405428	130405928
chr8	130443392	130443892
chr8	130457444	130457944
chr8	130465284	130465784
chr8	130465846	130466346
chr8	130481204	130481704
chr8	130518647	130519147
chr8	130526063	130526563
chr8	130623227	130623727
chr8	130637655	130638155
chr8	130639196	130639696
chr8	130640232	130640732
chr8	130641003	130641503
chr8	130641614	130642114
chr8	130642166	130642666
chr8	130650966	130651466
chr8	130665624	130666124
chr8	130675414	130675914
chr8	130677499	130677999
chr8	130682525	130683025
chr8	130683164	130683664
chr8	130684142	130684642
chr8	130749593	130750093
chr8	130764501	130765001
chr8	130802528	130803028
chr8	130805983	130806483
chr8	130810884	130811384
chr8	130843046	130843546
chr8	130843682	130844182
chr8	130850549	130851049
chr8	130851799	130852299
chr8	130852603	130853103
chr8	130877200	130877700
chr8	130882589	130883089
chr8	130883457	130883957
chr8	130886006	130886506
chr8	130887765	130888265
chr8	130895424	130895924
chr8	130896353	130896853
chr8	130942771	130943271
chr8	130974089	130974589
chr8	130974656	130975156
chr8	130980680	130981180
chr8	131006065	131006565
chr8	131010492	131010992
chr8	131025230	131025730
chr8	131029969	131030469
chr8	131031743	131032243
chr8	131032332	131032832
chr8	131032842	131033342
chr8	131033446	131033946
chr8	131034178	131034678
chr8	131035054	131035554
chr8	131036147	131036647
chr8	131036856	131037356
chr8	131037849	131038349
chr8	131038739	131039239
chr8	131039260	131039760
chr8	131039868	131040368
chr8	131040685	131041185
chr8	131041336	131041836
chr8	131042233	131042733
chr8	131043009	131043509
chr8	131110943	131111443
chr8	131118828	131119328
chr8	131121857	131122357
chr8	131238518	131239018
chr8	131239173	131239673
chr8	131247181	131247681
chr8	131248665	131249165
chr8	131257312	131257812
chr8	131279742	131280242
chr8	131286710	131287210
chr8	131288564	131289064
chr8	131289269	131289769
chr8	131317399	131317899
chr8	131346807	131347307
chr8	131347572	131348072
chr8	131388276	131388776
chr8	131391977	131392477
chr8	131393942	131394442
chr8	131395219	131395719
chr8	131395989	131396489
chr8	131463481	131463981
chr8	131465371	131465871
chr8	131466564	131467064
chr8	131476658	131477158
chr8	131477926	131478426
chr8	131478466	131478966
chr8	131482361	131482861
chr8	131491424	131491924
chr8	131504501	131505001
chr8	131535669	131536169
chr8	131605283	131605783
chr8	131625091	131625591
chr8	131625667	131626167
chr8	131629789	131630289
chr8	131645192	131645692
chr8	131685866	131686366
chr8	131696614	131697114
chr8	131703440	131703940
chr8	131704214	131704714
chr8	131704951	131705451
chr8	131705906	131706406
chr8	131709123	131709623
chr8	131718021	131718521
chr8	131718672	131719172
chr8	131721215	131721715
chr8	131723238	131723738
chr8	131725255	131725755
chr8	131746972	131747472
chr8	131747618	131748118
chr8	131754669	131755169
chr8	131778481	131778981
chr8	131789059	131789559
chr8	131793775	131794275
chr8	131799307	131799807
chr8	131799813	131800313
chr8	131804130	131804630
chr8	131816295	131816795
chr8	131825206	131825706
chr8	131859485	131859985
chr8	131860441	131860941
chr8	131860961	131861461
chr8	131861544	131862044
chr8	131897168	131897668
chr8	131901824	131902324
chr8	131902951	131903451
chr8	131903799	131904299
chr8	131904612	131905112
chr8	131905291	131905791
chr8	131906131	131906631
chr8	131908473	131908973
chr8	131912042	131912542
chr8	131915555	131916055
chr8	131916453	131916953
chr8	131917005	131917505
chr8	131923705	131924205
chr8	131926776	131927276
chr8	131936278	131936778
chr8	131939412	131939912
chr8	131950356	131950856
chr8	131960535	131961035
chr8	132016689	132017189
chr8	132069944	132070444
chr8	132121703	132122203
chr8	132137397	132137897
chr8	132142602	132143102
chr8	132143123	132143623
chr8	132144823	132145323
chr8	132167611	132168111
chr8	132191952	132192452
chr8	132193758	132194258
chr8	132213382	132213882
chr8	132215427	132215927
chr8	132218779	132219279
chr8	132244121	132244621
chr8	132244720	132245220
chr8	132251103	132251603
chr8	132252642	132253142
chr8	132253521	132254021
chr8	132261951	132262451
chr8	132265313	132265813
chr8	132298911	132299411
chr8	132299645	132300145
chr8	132300530	132301030
chr8	132306968	132307468
chr8	132307972	132308472
chr8	132310377	132310877
chr8	132311239	132311739
chr8	132311819	132312319
chr8	132312781	132313281
chr8	132315227	132315727
chr8	132316038	132316538
chr8	132316959	132317459
chr8	132317827	132318327
chr8	132318514	132319014
chr8	132319488	132319988
chr8	132320424	132320924
chr8	132321361	132321861
chr8	132324627	132325127
chr8	132325571	132326071
chr8	132330600	132331100
chr8	132331606	132332106
chr8	132341097	132341597
chr8	132346327	132346827
chr8	132349205	132349705
chr8	132354532	132355032
chr8	132362265	132362765
chr8	132362779	132363279
chr8	132369493	132369993
chr8	132376213	132376713
chr8	132383216	132383716
chr8	132384270	132384770
chr8	132390469	132390969
chr8	132391755	132392255
chr8	132393001	132393501
chr8	132393737	132394237
chr8	132395750	132396250
chr8	132397011	132397511
chr8	132400062	132400562
chr8	132400628	132401128
chr8	132401176	132401676
chr8	132401714	132402214
chr8	132409295	132409795
chr8	132410334	132410834
chr8	132411128	132411628
chr8	132411845	132412345
chr8	132412404	132412904
chr8	132413607	132414107
chr8	132414184	132414684
chr8	132415015	132415515
chr8	132416599	132417099
chr8	132417304	132417804
chr8	132418068	132418568
chr8	132420340	132420840
chr8	132421355	132421855
chr8	132422214	132422714
chr8	132423221	132423721
chr8	132423914	132424414
chr8	132424969	132425469
chr8	132440254	132440754
chr8	132442513	132443013
chr8	132443605	132444105
chr8	132444189	132444689
chr8	132445886	132446386
chr8	132446692	132447192
chr8	132447438	132447938
chr8	132448495	132448995
chr8	132449125	132449625
chr8	132449672	132450172
chr8	132451618	132452118
chr8	132452371	132452871
chr8	132453568	132454068
chr8	132478581	132479081
chr8	132479292	132479792
chr8	132479896	132480396
chr8	132480781	132481281
chr8	132481902	132482402
chr8	132482649	132483149
chr8	132485083	132485583
chr8	132486568	132487068
chr8	132487095	132487595
chr8	132487754	132488254
chr8	132489458	132489958
chr8	132512443	132512943
chr8	132512951	132513451
chr8	132515667	132516167
chr8	132516360	132516860
chr8	132517084	132517584
chr8	132614047	132614547
chr8	132651393	132651893
chr8	132674778	132675278
chr8	132675405	132675905
chr8	132677064	132677564
chr8	132734920	132735420
chr8	132775045	132775545
chr8	132775941	132776441
chr8	132875671	132876171
chr8	132876257	132876757
chr8	132891693	132892193
chr8	132892292	132892792
chr8	132892857	132893357
chr8	132893629	132894129
chr8	132899047	132899547
chr8	132907247	132907747
chr8	132907959	132908459
chr8	132920333	132920833
chr8	132927779	132928279
chr8	132935923	132936423
chr8	132936876	132937376
chr8	132952898	132953398
chr8	132953572	132954072
chr8	132954396	132954896
chr8	132955524	132956024
chr8	132956342	132956842
chr8	132957827	132958327
chr8	132958338	132958838
chr8	132959338	132959838
chr8	132963877	132964377
chr8	133010118	133010618
chr8	133015974	133016474
chr8	133019418	133019918
chr8	133043523	133044023
chr8	133059435	133059935
chr8	133060048	133060548
chr8	133076054	133076554
chr8	133099782	133100282
chr8	133102736	133103236
chr8	133103534	133104034
chr8	133104072	133104572
chr8	133202788	133203288
chr8	133209232	133209732
chr8	133249677	133250177
chr8	133255605	133256105
chr8	133256287	133256787
chr8	133260991	133261491
chr8	133264362	133264862
chr8	133265995	133266495
chr8	133272238	133272738
chr8	133275867	133276367
chr8	133287991	133288491
chr8	133294190	133294690
chr8	133295196	133295696
chr8	133296001	133296501
chr8	133297103	133297603
chr8	133297630	133298130
chr8	133358172	133358672
chr8	133448271	133448771
chr8	133449417	133449917
chr8	133453218	133453718
chr8	133453721	133454221
chr8	133455692	133456192
chr8	133490073	133490573
chr8	133490882	133491382
chr8	133491419	133491919
chr8	133496368	133496868
chr8	133499488	133499988
chr8	133500058	133500558
chr8	133501967	133502467
chr8	133531427	133531927
chr8	133559390	133559890
chr8	133569584	133570084
chr8	133570533	133571033
chr8	133571050	133571550
chr8	133571871	133572371
chr8	133572408	133572908
chr8	133674526	133675026
chr8	133683789	133684289
chr8	133699610	133700110
chr8	133767131	133767631
chr8	133835446	133835946
chr8	133856084	133856584
chr8	133955706	133956206
chr8	134008934	134009434
chr8	134208051	134208551
chr8	134290308	134290808
chr8	134323783	134324283
chr8	134403826	134404326
chr8	134455773	134456273
chr8	134456472	134456972
chr8	134457149	134457649
chr8	134457841	134458341
chr8	134459780	134460280
chr8	134478376	134478876
chr8	134507384	134507884
chr8	134508021	134508521
chr8	134510645	134511145
chr8	134525240	134525740
chr8	134535340	134535840
chr8	134536324	134536824
chr8	134575538	134576038
chr8	134582100	134582600
chr8	134587119	134587619
chr8	134587702	134588202
chr8	134609744	134610244
chr8	134631440	134631940
chr8	134640365	134640865
chr8	134642477	134642977
chr8	134643262	134643762
chr8	134682775	134683275
chr8	134685512	134686012
chr8	134691168	134691668
chr8	134711569	134712069
chr8	134712084	134712584
chr8	134712841	134713341
chr8	134713530	134714030
chr8	134728258	134728758
chr8	134732005	134732505
chr8	134734063	134734563
chr8	134734625	134735125
chr8	134778134	134778634
chr8	134800292	134800792
chr8	134803093	134803593
chr8	134804662	134805162
chr8	134807808	134808308
chr8	134828781	134829281
chr8	134829827	134830327
chr8	134831214	134831714
chr8	134832184	134832684
chr8	134832698	134833198
chr8	134837927	134838427
chr8	134839967	134840467
chr8	134886325	134886825
chr8	134905412	134905912
chr8	134906003	134906503
chr8	135178834	135179334
chr8	135415248	135415748
chr8	135444364	135444864
chr8	135452305	135452805
chr8	135455800	135456300
chr8	135456516	135457016
chr8	135457199	135457699
chr8	135458222	135458722
chr8	135458784	135459284
chr8	135459288	135459788
chr8	135460153	135460653
chr8	135461030	135461530
chr8	135462174	135462674
chr8	135463148	135463648
chr8	135463779	135464279
chr8	135464613	135465113
chr8	135465792	135466292
chr8	135481278	135481778
chr8	135481811	135482311
chr8	135483588	135484088
chr8	135484217	135484717
chr8	135497055	135497555
chr8	135498105	135498605
chr8	135499347	135499847
chr8	135500320	135500820
chr8	135500921	135501421
chr8	135501940	135502440
chr8	135502456	135502956
chr8	135503140	135503640
chr8	135506478	135506978
chr8	135507392	135507892
chr8	135513884	135514384
chr8	135519152	135519652
chr8	135544665	135545165
chr8	135598944	135599444
chr8	135599610	135600110
chr8	135600491	135600991
chr8	135624631	135625131
chr8	135633788	135634288
chr8	135634485	135634985
chr8	135640977	135641477
chr8	135643598	135644098
chr8	135644118	135644618
chr8	135644979	135645479
chr8	135668484	135668984
chr8	135674110	135674610
chr8	135685966	135686466
chr8	135735503	135736003
chr8	135827561	135828061
chr8	135828063	135828563
chr8	135853743	135854243
chr8	135987762	135988262
chr8	136003124	136003624
chr8	136054090	136054590
chr8	136080341	136080841
chr8	136080898	136081398
chr8	136177864	136178364
chr8	136282182	136282682
chr8	136683500	136684000
chr8	136714852	136715352
chr8	136740322	136740822
chr8	137121356	137121856
chr8	137122917	137123417
chr8	137230849	137231349
chr8	137254552	137255052
chr8	137334541	137335041
chr8	137467092	137467592
chr8	137521334	137521834
chr8	137591367	137591867
chr8	137774302	137774802
chr8	137846952	137847452
chr8	137890810	137891310
chr8	137946393	137946893
chr8	138081105	138081605
chr8	138165617	138166117
chr8	138183735	138184235
chr8	138193895	138194395
chr8	138248888	138249388
chr8	138255887	138256387
chr8	138256405	138256905
chr8	138256959	138257459
chr8	138327336	138327836
chr8	138327849	138328349
chr8	138328429	138328929
chr8	138339590	138340090
chr8	138340603	138341103
chr8	138341926	138342426
chr8	138433776	138434276
chr8	138454026	138454526
chr8	138454632	138455132
chr8	138466127	138466627
chr8	138481308	138481808
chr8	138494765	138495265
chr8	138496082	138496582
chr8	138496634	138497134
chr8	138497628	138498128
chr8	138500454	138500954
chr8	138575238	138575738
chr8	138597645	138598145
chr8	138600271	138600771
chr8	138600797	138601297
chr8	138608702	138609202
chr8	138631154	138631654
chr8	138672825	138673325
chr8	138686405	138686905
chr8	138698840	138699340
chr8	138700303	138700803
chr8	138727355	138727855
chr8	138735570	138736070
chr8	138738700	138739200
chr8	138740964	138741464
chr8	138743747	138744247
chr8	138746169	138746669
chr8	138767557	138768057
chr8	138789784	138790284
chr8	138793308	138793808
chr8	138794062	138794562
chr8	138810355	138810855
chr8	138892421	138892921
chr8	138913779	138914279
chr8	138914325	138914825
chr8	138936127	138936627
chr8	139023040	139023540
chr8	139170560	139171060
chr8	139224039	139224539
chr8	139247977	139248477
chr8	139254836	139255336
chr8	139277183	139277683
chr8	139277865	139278365
chr8	139278418	139278918
chr8	139332496	139332996
chr8	139333050	139333550
chr8	139369449	139369949
chr8	139393322	139393822
chr8	139393890	139394390
chr8	139394494	139394994
chr8	139405738	139406238
chr8	139446634	139447134
chr8	139485642	139486142
chr8	139486404	139486904
chr8	139487079	139487579
chr8	139516217	139516717
chr8	139608683	139609183
chr8	139612466	139612966
chr8	139613369	139613869
chr8	139625770	139626270
chr8	139630773	139631273
chr8	139632854	139633354
chr8	139633430	139633930
chr8	139652516	139653016
chr8	139654032	139654532
chr8	139655211	139655711
chr8	139656272	139656772
chr8	139658552	139659052
chr8	139693057	139693557
chr8	139701353	139701853
chr8	139702450	139702950
chr8	139703056	139703556
chr8	139704037	139704537
chr8	139704655	139705155
chr8	139705735	139706235
chr8	139706503	139707003
chr8	139709954	139710454
chr8	139711168	139711668
chr8	139711732	139712232
chr8	139716100	139716600
chr8	139716645	139717145
chr8	139720145	139720645
chr8	139735717	139736217
chr8	139736289	139736789
chr8	139736887	139737387
chr8	139737660	139738160
chr8	139738508	139739008
chr8	139739405	139739905
chr8	139744727	139745227
chr8	139745333	139745833
chr8	139745908	139746408
chr8	139747037	139747537
chr8	139756992	139757492
chr8	139757609	139758109
chr8	139758196	139758696
chr8	139759601	139760101
chr8	139764296	139764796
chr8	139767492	139767992
chr8	139777107	139777607
chr8	139786929	139787429
chr8	139787530	139788030
chr8	139788184	139788684
chr8	139788906	139789406
chr8	139789660	139790160
chr8	139790631	139791131
chr8	139791134	139791634
chr8	139791784	139792284
chr8	139793335	139793835
chr8	139794659	139795159
chr8	139802824	139803324
chr8	139803546	139804046
chr8	139806118	139806618
chr8	139809073	139809573
chr8	139813885	139814385
chr8	139817344	139817844
chr8	139818023	139818523
chr8	139826182	139826682
chr8	139827096	139827596
chr8	139829047	139829547
chr8	139829608	139830108
chr8	139830550	139831050
chr8	139837486	139837986
chr8	139856969	139857469
chr8	139862458	139862958
chr8	139863399	139863899
chr8	139869155	139869655
chr8	139875901	139876401
chr8	139877176	139877676
chr8	139877709	139878209
chr8	139879620	139880120
chr8	139880639	139881139
chr8	139881330	139881830
chr8	139912255	139912755
chr8	139914170	139914670
chr8	139915011	139915511
chr8	139915530	139916030
chr8	139916110	139916610
chr8	139918590	139919090
chr8	139920258	139920758
chr8	139921040	139921540
chr8	139922466	139922966
chr8	139924068	139924568
chr8	139929275	139929775
chr8	139932688	139933188
chr8	139933389	139933889
chr8	139937635	139938135
chr8	139952148	139952648
chr8	139955557	139956057
chr8	139956277	139956777
chr8	139956953	139957453
chr8	139965211	139965711
chr8	139990784	139991284
chr8	139991487	139991987
chr8	139994038	139994538
chr8	139998635	139999135
chr8	140008143	140008643
chr8	140038382	140038882
chr8	140042376	140042876
chr8	140046883	140047383
chr8	140047683	140048183
chr8	140066184	140066684
chr8	140067914	140068414
chr8	140071457	140071957
chr8	140073681	140074181
chr8	140075644	140076144
chr8	140076335	140076835
chr8	140077453	140077953
chr8	140078603	140079103
chr8	140080272	140080772
chr8	140081844	140082344
chr8	140084367	140084867
chr8	140085810	140086310
chr8	140086345	140086845
chr8	140086918	140087418
chr8	140087975	140088475
chr8	140090266	140090766
chr8	140090954	140091454
chr8	140097841	140098341
chr8	140098386	140098886
chr8	140098988	140099488
chr8	140100328	140100828
chr8	140104416	140104916
chr8	140108515	140109015
chr8	140118943	140119443
chr8	140120765	140121265
chr8	140121289	140121789
chr8	140129187	140129687
chr8	140129778	140130278
chr8	140139779	140140279
chr8	140140594	140141094
chr8	140141311	140141811
chr8	140141839	140142339
chr8	140142954	140143454
chr8	140148232	140148732
chr8	140156413	140156913
chr8	140159528	140160028
chr8	140164360	140164860
chr8	140171854	140172354
chr8	140175509	140176009
chr8	140193692	140194192
chr8	140198705	140199205
chr8	140209847	140210347
chr8	140210534	140211034
chr8	140214170	140214670
chr8	140214831	140215331
chr8	140238250	140238750
chr8	140238816	140239316
chr8	140262828	140263328
chr8	140336713	140337213
chr8	140337364	140337864
chr8	140343221	140343721
chr8	140348640	140349140
chr8	140349553	140350053
chr8	140393704	140394204
chr8	140444127	140444627
chr8	140445406	140445906
chr8	140446491	140446991
chr8	140456935	140457435
chr8	140457533	140458033
chr8	140458221	140458721
chr8	140463460	140463960
chr8	140464582	140465082
chr8	140465766	140466266
chr8	140467136	140467636
chr8	140469379	140469879
chr8	140479700	140480200
chr8	140508118	140508618
chr8	140509085	140509585
chr8	140510366	140510866
chr8	140511120	140511620
chr8	140511706	140512206
chr8	140512321	140512821
chr8	140523786	140524286
chr8	140526802	140527302
chr8	140527609	140528109
chr8	140528912	140529412
chr8	140529425	140529925
chr8	140532314	140532814
chr8	140533750	140534250
chr8	140534817	140535317
chr8	140535750	140536250
chr8	140536996	140537496
chr8	140540056	140540556
chr8	140548548	140549048
chr8	140549060	140549560
chr8	140549586	140550086
chr8	140550504	140551004
chr8	140552051	140552551
chr8	140573262	140573762
chr8	140575125	140575625
chr8	140577638	140578138
chr8	140580595	140581095
chr8	140586321	140586821
chr8	140587197	140587697
chr8	140588695	140589195
chr8	140589625	140590125
chr8	140590883	140591383
chr8	140591641	140592141
chr8	140593872	140594372
chr8	140596607	140597107
chr8	140597122	140597622
chr8	140597678	140598178
chr8	140598794	140599294
chr8	140599670	140600170
chr8	140602366	140602866
chr8	140603057	140603557
chr8	140603827	140604327
chr8	140608325	140608825
chr8	140608882	140609382
chr8	140609638	140610138
chr8	140614880	140615380
chr8	140618930	140619430
chr8	140619612	140620112
chr8	140626772	140627272
chr8	140629750	140630250
chr8	140632044	140632544
chr8	140633562	140634062
chr8	140634201	140634701
chr8	140634991	140635491
chr8	140635945	140636445
chr8	140636602	140637102
chr8	140637312	140637812
chr8	140668223	140668723
chr8	140669706	140670206
chr8	140673412	140673912
chr8	140674036	140674536
chr8	140678784	140679284
chr8	140681077	140681577
chr8	140681630	140682130
chr8	140688242	140688742
chr8	140689166	140689666
chr8	140689790	140690290
chr8	140692220	140692720
chr8	140693006	140693506
chr8	140693712	140694212
chr8	140704665	140705165
chr8	140721482	140721982
chr8	140723333	140723833
chr8	140748264	140748764
chr8	140770127	140770627
chr8	140770842	140771342
chr8	140786023	140786523
chr8	140791878	140792378
chr8	140792530	140793030
chr8	140797473	140797973
chr8	140802862	140803362
chr8	140803587	140804087
chr8	140805472	140805972
chr8	140816041	140816541
chr8	140816824	140817324
chr8	140817430	140817930
chr8	140818097	140818597
chr8	140821341	140821841
chr8	140822421	140822921
chr8	140831055	140831555
chr8	140832047	140832547
chr8	140832726	140833226
chr8	140834133	140834633
chr8	140834734	140835234
chr8	140842743	140843243
chr8	140843343	140843843
chr8	140856998	140857498
chr8	140880967	140881467
chr8	140881604	140882104
chr8	140898092	140898592
chr8	140915997	140916497
chr8	140917080	140917580
chr8	140920894	140921394
chr8	140962965	140963465
chr8	140966913	140967413
chr8	140969805	140970305
chr8	140972974	140973474
chr8	140973924	140974424
chr8	140974473	140974973
chr8	140975090	140975590
chr8	140992609	140993109
chr8	141000396	141000896
chr8	141001065	141001565
chr8	141001781	141002281
chr8	141002606	141003106
chr8	141013151	141013651
chr8	141028655	141029155
chr8	141084217	141084717
chr8	141085135	141085635
chr8	141105848	141106348
chr8	141106626	141107126
chr8	141107201	141107701
chr8	141108014	141108514
chr8	141108604	141109104
chr8	141109201	141109701
chr8	141113100	141113600
chr8	141116006	141116506
chr8	141116555	141117055
chr8	141118962	141119462
chr8	141119604	141120104
chr8	141121733	141122233
chr8	141126387	141126887
chr8	141126915	141127415
chr8	141127488	141127988
chr8	141128208	141128708
chr8	141129385	141129885
chr8	141130114	141130614
chr8	141146771	141147271
chr8	141149416	141149916
chr8	141157979	141158479
chr8	141159318	141159818
chr8	141160892	141161392
chr8	141168950	141169450
chr8	141169547	141170047
chr8	141170091	141170591
chr8	141173124	141173624
chr8	141173650	141174150
chr8	141174330	141174830
chr8	141174832	141175332
chr8	141178672	141179172
chr8	141179241	141179741
chr8	141182708	141183208
chr8	141183425	141183925
chr8	141194266	141194766
chr8	141195329	141195829
chr8	141195891	141196391
chr8	141196554	141197054
chr8	141197173	141197673
chr8	141197675	141198175
chr8	141205266	141205766
chr8	141205877	141206377
chr8	141206466	141206966
chr8	141207813	141208313
chr8	141208382	141208882
chr8	141209176	141209676
chr8	141221537	141222037
chr8	141237116	141237616
chr8	141238535	141239035
chr8	141239294	141239794
chr8	141241138	141241638
chr8	141241825	141242325
chr8	141242377	141242877
chr8	141257515	141258015
chr8	141265047	141265547
chr8	141267043	141267543
chr8	141267784	141268284
chr8	141271265	141271765
chr8	141272168	141272668
chr8	141277717	141278217
chr8	141278558	141279058
chr8	141282167	141282667
chr8	141282736	141283236
chr8	141283245	141283745
chr8	141284176	141284676
chr8	141284887	141285387
chr8	141286703	141287203
chr8	141287232	141287732
chr8	141287956	141288456
chr8	141288888	141289388
chr8	141289405	141289905
chr8	141290139	141290639
chr8	141291766	141292266
chr8	141292833	141293333
chr8	141293834	141294334
chr8	141295579	141296079
chr8	141296718	141297218
chr8	141298724	141299224
chr8	141299325	141299825
chr8	141299863	141300363
chr8	141304596	141305096
chr8	141305169	141305669
chr8	141305755	141306255
chr8	141306506	141307006
chr8	141307141	141307641
chr8	141308136	141308636
chr8	141308844	141309344
chr8	141310655	141311155
chr8	141312288	141312788
chr8	141341410	141341910
chr8	141341970	141342470
chr8	141346831	141347331
chr8	141347366	141347866
chr8	141349756	141350256
chr8	141358173	141358673
chr8	141362451	141362951
chr8	141372197	141372697
chr8	141372854	141373354
chr8	141373508	141374008
chr8	141375561	141376061
chr8	141377731	141378231
chr8	141378344	141378844
chr8	141379509	141380009
chr8	141380129	141380629
chr8	141380777	141381277
chr8	141385882	141386382
chr8	141386682	141387182
chr8	141387520	141388020
chr8	141388256	141388756
chr8	141388949	141389449
chr8	141390187	141390687
chr8	141390815	141391315
chr8	141391700	141392200
chr8	141392463	141392963
chr8	141393268	141393768
chr8	141393835	141394335
chr8	141394852	141395352
chr8	141395374	141395874
chr8	141395886	141396386
chr8	141396888	141397388
chr8	141397794	141398294
chr8	141399052	141399552
chr8	141399726	141400226
chr8	141400427	141400927
chr8	141401006	141401506
chr8	141401545	141402045
chr8	141402159	141402659
chr8	141403134	141403634
chr8	141403765	141404265
chr8	141404601	141405101
chr8	141405370	141405870
chr8	141406533	141407033
chr8	141407208	141407708
chr8	141408658	141409158
chr8	141409564	141410064
chr8	141411355	141411855
chr8	141411913	141412413
chr8	141412715	141413215
chr8	141413733	141414233
chr8	141414324	141414824
chr8	141414940	141415440
chr8	141415735	141416235
chr8	141416616	141417116
chr8	141417632	141418132
chr8	141418529	141419029
chr8	141419185	141419685
chr8	141419820	141420320
chr8	141420395	141420895
chr8	141420920	141421420
chr8	141421516	141422016
chr8	141422699	141423199
chr8	141423612	141424112
chr8	141424465	141424965
chr8	141425048	141425548
chr8	141425806	141426306
chr8	141427347	141427847
chr8	141428057	141428557
chr8	141429735	141430235
chr8	141430596	141431096
chr8	141431378	141431878
chr8	141431901	141432401
chr8	141432622	141433122
chr8	141433328	141433828
chr8	141434372	141434872
chr8	141435012	141435512
chr8	141436466	141436966
chr8	141437370	141437870
chr8	141439307	141439807
chr8	141440415	141440915
chr8	141441068	141441568
chr8	141442077	141442577
chr8	141442817	141443317
chr8	141451878	141452378
chr8	141507880	141508380
chr8	141515994	141516494
chr8	141535644	141536144
chr8	141539822	141540322
chr8	141548046	141548546
chr8	141551786	141552286
chr8	141552432	141552932
chr8	141561310	141561810
chr8	141563619	141564119
chr8	141565526	141566026
chr8	141566619	141567119
chr8	141567512	141568012
chr8	141568433	141568933
chr8	141573260	141573760
chr8	141629316	141629816
chr8	141659341	141659841
chr8	141685089	141685589
chr8	141688589	141689089
chr8	141694862	141695362
chr8	141701834	141702334
chr8	141712205	141712705
chr8	141716173	141716673
chr8	141719640	141720140
chr8	141720199	141720699
chr8	141726812	141727312
chr8	141727391	141727891
chr8	141727999	141728499
chr8	141728863	141729363
chr8	141729835	141730335
chr8	141730413	141730913
chr8	141731011	141731511
chr8	141732331	141732831
chr8	141738062	141738562
chr8	141754214	141754714
chr8	141755047	141755547
chr8	141768720	141769220
chr8	141776780	141777280
chr8	141788534	141789034
chr8	141795271	141795771
chr8	141796007	141796507
chr8	141796542	141797042
chr8	141797712	141798212
chr8	141800183	141800683
chr8	141801938	141802438
chr8	141805838	141806338
chr8	141806419	141806919
chr8	141812112	141812612
chr8	141819904	141820404
chr8	141824014	141824514
chr8	141824613	141825113
chr8	141842470	141842970
chr8	141843716	141844216
chr8	141844235	141844735
chr8	141845072	141845572
chr8	141875028	141875528
chr8	141903928	141904428
chr8	141904658	141905158
chr8	141905537	141906037
chr8	141907230	141907730
chr8	141907761	141908261
chr8	141919789	141920289
chr8	141920512	141921012
chr8	141921141	141921641
chr8	141922087	141922587
chr8	141922864	141923364
chr8	141924730	141925230
chr8	141928528	141929028
chr8	141930730	141931230
chr8	141931558	141932058
chr8	141933657	141934157
chr8	141936094	141936594
chr8	141939364	141939864
chr8	141940205	141940705
chr8	141941283	141941783
chr8	141942099	141942599
chr8	141942831	141943331
chr8	141944223	141944723
chr8	141944904	141945404
chr8	141945534	141946034
chr8	141946146	141946646
chr8	141950364	141950864
chr8	141971549	141972049
chr8	141988505	141989005
chr8	141997874	141998374
chr8	141999955	142000455
chr8	142009513	142010013
chr8	142010201	142010701
chr8	142010759	142011259
chr8	142018218	142018718
chr8	142018876	142019376
chr8	142019493	142019993
chr8	142020278	142020778
chr8	142029893	142030393
chr8	142041618	142042118
chr8	142106428	142106928
chr8	142125638	142126138
chr8	142128791	142129291
chr8	142132706	142133206
chr8	142154304	142154804
chr8	142165345	142165845
chr8	142179565	142180065
chr8	142180818	142181318
chr8	142183952	142184452
chr8	142193104	142193604
chr8	142213045	142213545
chr8	142213710	142214210
chr8	142216085	142216585
chr8	142249883	142250383
chr8	142250625	142251125
chr8	142294545	142295045
chr8	142295258	142295758
chr8	142298049	142298549
chr8	142299035	142299535
chr8	142299542	142300042
chr8	142305467	142305967
chr8	142329700	142330200
chr8	142331740	142332240
chr8	142332670	142333170
chr8	142333286	142333786
chr8	142337668	142338168
chr8	142338610	142339110
chr8	142339125	142339625
chr8	142339775	142340275
chr8	142340605	142341105
chr8	142348004	142348504
chr8	142348533	142349033
chr8	142360419	142360919
chr8	142361100	142361600
chr8	142371648	142372148
chr8	142375199	142375699
chr8	142377797	142378297
chr8	142378395	142378895
chr8	142382166	142382666
chr8	142391399	142391899
chr8	142393085	142393585
chr8	142393641	142394141
chr8	142394585	142395085
chr8	142397658	142398158
chr8	142399155	142399655
chr8	142402022	142402522
chr8	142402977	142403477
chr8	142403608	142404108
chr8	142404185	142404685
chr8	142447409	142447909
chr8	142448044	142448544
chr8	142448657	142449157
chr8	142449375	142449875
chr8	142450120	142450620
chr8	142450767	142451267
chr8	142451815	142452315
chr8	142452686	142453186
chr8	142453304	142453804
chr8	142454045	142454545
chr8	142457948	142458448
chr8	142459259	142459759
chr8	142459769	142460269
chr8	142460454	142460954
chr8	142461228	142461728
chr8	142462430	142462930
chr8	142463187	142463687
chr8	142463962	142464462
chr8	142464985	142465485
chr8	142466251	142466751
chr8	142466855	142467355
chr8	142467360	142467860
chr8	142469266	142469766
chr8	142469833	142470333
chr8	142470696	142471196
chr8	142471838	142472338
chr8	142472475	142472975
chr8	142473620	142474120
chr8	142474845	142475345
chr8	142475442	142475942
chr8	142493139	142493639
chr8	142494282	142494782
chr8	142503489	142503989
chr8	142506247	142506747
chr8	142507074	142507574
chr8	142508358	142508858
chr8	142508985	142509485
chr8	142510002	142510502
chr8	142510582	142511082
chr8	142515219	142515719
chr8	142516093	142516593
chr8	142517361	142517861
chr8	142518643	142519143
chr8	142519385	142519885
chr8	142523970	142524470
chr8	142530002	142530502
chr8	142531751	142532251
chr8	142535791	142536291
chr8	142536443	142536943
chr8	142544254	142544754
chr8	142544892	142545392
chr8	142545515	142546015
chr8	142546432	142546932
chr8	142547148	142547648
chr8	142565186	142565686
chr8	142584578	142585078
chr8	142597699	142598199
chr8	142599249	142599749
chr8	142600140	142600640
chr8	142601807	142602307
chr8	142611792	142612292
chr8	142613124	142613624
chr8	142613783	142614283
chr8	142614370	142614870
chr8	142615272	142615772
chr8	142615794	142616294
chr8	142616374	142616874
chr8	142617989	142618489
chr8	142620254	142620754
chr8	142620939	142621439
chr8	142621880	142622380
chr8	142623008	142623508
chr8	142623936	142624436
chr8	142634597	142635097
chr8	142659909	142660409
chr8	142662001	142662501
chr8	142669124	142669624
chr8	142669756	142670256
chr8	142675848	142676348
chr8	142681829	142682329
chr8	142710165	142710665
chr8	142718063	142718563
chr8	142726374	142726874
chr8	142726917	142727417
chr8	142727425	142727925
chr8	142728137	142728637
chr8	142730219	142730719
chr8	142734217	142734717
chr8	142737804	142738304
chr8	142738404	142738904
chr8	142739255	142739755
chr8	142741117	142741617
chr8	142747169	142747669
chr8	142750282	142750782
chr8	142753845	142754345
chr8	142768380	142768880
chr8	142769555	142770055
chr8	142770072	142770572
chr8	142770872	142771372
chr8	142771701	142772201
chr8	142772456	142772956
chr8	142772998	142773498
chr8	142773972	142774472
chr8	142775048	142775548
chr8	142775863	142776363
chr8	142776399	142776899
chr8	142777064	142777564
chr8	142777631	142778131
chr8	142778586	142779086
chr8	142782409	142782909
chr8	142785667	142786167
chr8	142815653	142816153
chr8	142816218	142816718
chr8	142841425	142841925
chr8	142856604	142857104
chr8	142857199	142857699
chr8	142864804	142865304
chr8	142939735	142940235
chr8	142974727	142975227
chr8	142975246	142975746
chr8	142984075	142984575
chr8	142984599	142985099
chr8	142985286	142985786
chr8	142985826	142986326
chr8	143016845	143017345
chr8	143017674	143018174
chr8	143018209	143018709
chr8	143018899	143019399
chr8	143020743	143021243
chr8	143029236	143029736
chr8	143038715	143039215
chr8	143039219	143039719
chr8	143039740	143040240
chr8	143040345	143040845
chr8	143042638	143043138
chr8	143047189	143047689
chr8	143048108	143048608
chr8	143058567	143059067
chr8	143130964	143131464
chr8	143150432	143150932
chr8	143186099	143186599
chr8	143218427	143218927
chr8	143235145	143235645
chr8	143245844	143246344
chr8	143246586	143247086
chr8	143247534	143248034
chr8	143262078	143262578
chr8	143264658	143265158
chr8	143266160	143266660
chr8	143267134	143267634
chr8	143268228	143268728
chr8	143269093	143269593
chr8	143269745	143270245
chr8	143270298	143270798
chr8	143271399	143271899
chr8	143272402	143272902
chr8	143274356	143274856
chr8	143275291	143275791
chr8	143275924	143276424
chr8	143276504	143277004
chr8	143277338	143277838
chr8	143277937	143278437
chr8	143278510	143279010
chr8	143279027	143279527
chr8	143279717	143280217
chr8	143280973	143281473
chr8	143281494	143281994
chr8	143290312	143290812
chr8	143291099	143291599
chr8	143296887	143297387
chr8	143309937	143310437
chr8	143314773	143315273
chr8	143333730	143334230
chr8	143334655	143335155
chr8	143367352	143367852
chr8	143368479	143368979
chr8	143369439	143369939
chr8	143370196	143370696
chr8	143378986	143379486
chr8	143379613	143380113
chr8	143383503	143384003
chr8	143385173	143385673
chr8	143385772	143386272
chr8	143401104	143401604
chr8	143407858	143408358
chr8	143429383	143429883
chr8	143430637	143431137
chr8	143431325	143431825
chr8	143435791	143436291
chr8	143471026	143471526
chr8	143482941	143483441
chr8	143495160	143495660
chr8	143499656	143500156
chr8	143507620	143508120
chr8	143512532	143513032
chr8	143515032	143515532
chr8	143517911	143518411
chr8	143519494	143519994
chr8	143520524	143521024
chr8	143521316	143521816
chr8	143521975	143522475
chr8	143524250	143524750
chr8	143525903	143526403
chr8	143528531	143529031
chr8	143529300	143529800
chr8	143529831	143530331
chr8	143530406	143530906
chr8	143532029	143532529
chr8	143532600	143533100
chr8	143534086	143534586
chr8	143534823	143535323
chr8	143540758	143541258
chr8	143541296	143541796
chr8	143541928	143542428
chr8	143552457	143552957
chr8	143553244	143553744
chr8	143553850	143554350
chr8	143560833	143561333
chr8	143567173	143567673
chr8	143567815	143568315
chr8	143568444	143568944
chr8	143569165	143569665
chr8	143569817	143570317
chr8	143570573	143571073
chr8	143571461	143571961
chr8	143572471	143572971
chr8	143573839	143574339
chr8	143574686	143575186
chr8	143578104	143578604
chr8	143589993	143590493
chr8	143596005	143596505
chr8	143596963	143597463
chr8	143597529	143598029
chr8	143598063	143598563
chr8	143598811	143599311
chr8	143604304	143604804
chr8	143607116	143607616
chr8	143608796	143609296
chr8	143609509	143610009
chr8	143610037	143610537
chr8	143610764	143611264
chr8	143611283	143611783
chr8	143615262	143615762
chr8	143617344	143617844
chr8	143632445	143632945
chr8	143635772	143636272
chr8	143636349	143636849
chr8	143684163	143684663
chr8	143684918	143685418
chr8	143689477	143689977
chr8	143690952	143691452
chr8	143691510	143692010
chr8	143707540	143708040
chr8	143719348	143719848
chr8	143733221	143733721
chr8	143733889	143734389
chr8	143736418	143736918
chr8	143739812	143740312
chr8	143740430	143740930
chr8	143742016	143742516
chr8	143760831	143761331
chr8	143770762	143771262
chr8	143771275	143771775
chr8	143814350	143814850
chr8	143815500	143816000
chr8	143816586	143817086
chr8	143817149	143817649
chr8	143821904	143822404
chr8	143823365	143823865
chr8	143824090	143824590
chr8	143827432	143827932
chr8	143828635	143829135
chr8	143829167	143829667
chr8	143829779	143830279
chr8	143836378	143836878
chr8	143839290	143839790
chr8	143840063	143840563
chr8	143840824	143841324
chr8	143841395	143841895
chr8	143842054	143842554
chr8	143843890	143844390
chr8	143873474	143873974
chr8	143877005	143877505
chr8	143877539	143878039
chr8	143878272	143878772
chr8	143878954	143879454
chr8	143888855	143889355
chr8	143898963	143899463
chr8	143899492	143899992
chr8	143902423	143902923
chr8	143912675	143913175
chr8	143914265	143914765
chr8	143916927	143917427
chr8	143918048	143918548
chr8	143919539	143920039
chr8	143920299	143920799
chr8	143921366	143921866
chr8	143922459	143922959
chr8	143923081	143923581
chr8	143923598	143924098
chr8	143924397	143924897
chr8	143924950	143925450
chr8	143925676	143926176
chr8	143927933	143928433
chr8	143929473	143929973
chr8	143932375	143932875
chr8	143932915	143933415
chr8	143933838	143934338
chr8	143934955	143935455
chr8	143935521	143936021
chr8	143936442	143936942
chr8	143937197	143937697
chr8	143937745	143938245
chr8	143938323	143938823
chr8	143939252	143939752
chr8	143940022	143940522
chr8	143940625	143941125
chr8	143941797	143942297
chr8	143942338	143942838
chr8	143942957	143943457
chr8	143943847	143944347
chr8	143944356	143944856
chr8	143944862	143945362
chr8	143945400	143945900
chr8	143946315	143946815
chr8	143947095	143947595
chr8	143947616	143948116
chr8	143948138	143948638
chr8	143949068	143949568
chr8	143949645	143950145
chr8	143950628	143951128
chr8	143951325	143951825
chr8	143951937	143952437
chr8	143952580	143953080
chr8	143953615	143954115
chr8	143954169	143954669
chr8	143954770	143955270
chr8	143956019	143956519
chr8	143956544	143957044
chr8	143958067	143958567
chr8	143958595	143959095
chr8	143959309	143959809
chr8	143960769	143961269
chr8	143962035	143962535
chr8	143962774	143963274
chr8	143963825	143964325
chr8	143964839	143965339
chr8	143966221	143966721
chr8	143967069	143967569
chr8	143968954	143969454
chr8	143969900	143970400
chr8	143970846	143971346
chr8	143971659	143972159
chr8	143972301	143972801
chr8	143973340	143973840
chr8	143973957	143974457
chr8	143974753	143975253
chr8	143975784	143976284
chr8	143976553	143977053
chr8	143977378	143977878
chr8	143982584	143983084
chr8	143983143	143983643
chr8	143988816	143989316
chr8	143989779	143990279
chr8	143990510	143991010
chr8	143992996	143993496
chr8	143993560	143994060
chr8	143994408	143994908
chr8	143995696	143996196
chr8	144003338	144003838
chr8	144008385	144008885
chr8	144019009	144019509
chr8	144019693	144020193
chr8	144034056	144034556
chr8	144046720	144047220
chr8	144048320	144048820
chr8	144048976	144049476
chr8	144051691	144052191
chr8	144052737	144053237
chr8	144059597	144060097
chr8	144060557	144061057
chr8	144061478	144061978
chr8	144062145	144062645
chr8	144062694	144063194
chr8	144063223	144063723
chr8	144064411	144064911
chr8	144065081	144065581
chr8	144068989	144069489
chr8	144077713	144078213
chr8	144078398	144078898
chr8	144082326	144082826
chr8	144082936	144083436
chr8	144085423	144085923
chr8	144094039	144094539
chr8	144094661	144095161
chr8	144095211	144095711
chr8	144095959	144096459
chr8	144099064	144099564
chr8	144099699	144100199
chr8	144100539	144101039
chr8	144103544	144104044
chr8	144104067	144104567
chr8	144104654	144105154
chr8	144107412	144107912
chr8	144108507	144109007
chr8	144109505	144110005
chr8	144110089	144110589
chr8	144137479	144137979
chr8	144138000	144138500
chr8	144147048	144147548
chr8	144147716	144148216
chr8	144148376	144148876
chr8	144149479	144149979
chr8	144150295	144150795
chr8	144160051	144160551
chr8	144161074	144161574
chr8	144167941	144168441
chr8	144168801	144169301
chr8	144176800	144177300
chr8	144184904	144185404
chr8	144187794	144188294
chr8	144219711	144220211
chr8	144233517	144234017
chr8	144248286	144248786
chr8	144249790	144250290
chr8	144254632	144255132
chr8	144255969	144256469
chr8	144258999	144259499
chr8	144259763	144260263
chr8	144260274	144260774
chr8	144260978	144261478
chr8	144261511	144262011
chr8	144263161	144263661
chr8	144264227	144264727
chr8	144265115	144265615
chr8	144265737	144266237
chr8	144266249	144266749
chr8	144266767	144267267
chr8	144267512	144268012
chr8	144268373	144268873
chr8	144270294	144270794
chr8	144272884	144273384
chr8	144274268	144274768
chr8	144274809	144275309
chr8	144276661	144277161
chr8	144277491	144277991
chr8	144287681	144288181
chr8	144290575	144291075
chr8	144291255	144291755
chr8	144292365	144292865
chr8	144297307	144297807
chr8	144306751	144307251
chr8	144312983	144313483
chr8	144313624	144314124
chr8	144314143	144314643
chr8	144314986	144315486
chr8	144315874	144316374
chr8	144316596	144317096
chr8	144317241	144317741
chr8	144318378	144318878
chr8	144319844	144320344
chr8	144321726	144322226
chr8	144323936	144324436
chr8	144325569	144326069
chr8	144326650	144327150
chr8	144327238	144327738
chr8	144328639	144329139
chr8	144329765	144330265
chr8	144330370	144330870
chr8	144330882	144331382
chr8	144331763	144332263
chr8	144332455	144332955
chr8	144333243	144333743
chr8	144334110	144334610
chr8	144335016	144335516
chr8	144335719	144336219
chr8	144336280	144336780
chr8	144337250	144337750
chr8	144337844	144338344
chr8	144338532	144339032
chr8	144339239	144339739
chr8	144350339	144350839
chr8	144350969	144351469
chr8	144354280	144354780
chr8	144356826	144357326
chr8	144357717	144358217
chr8	144358347	144358847
chr8	144369522	144370022
chr8	144372040	144372540
chr8	144372618	144373118
chr8	144373125	144373625
chr8	144373735	144374235
chr8	144374412	144374912
chr8	144375156	144375656
chr8	144383642	144384142
chr8	144394996	144395496
chr8	144395885	144396385
chr8	144409184	144409684
chr8	144412905	144413405
chr8	144414156	144414656
chr8	144415717	144416217
chr8	144416880	144417380
chr8	144417951	144418451
chr8	144419387	144419887
chr8	144421985	144422485
chr8	144422694	144423194
chr8	144423234	144423734
chr8	144427229	144427729
chr8	144427751	144428251
chr8	144428341	144428841
chr8	144429029	144429529
chr8	144430037	144430537
chr8	144443589	144444089
chr8	144444208	144444708
chr8	144444945	144445445
chr8	144450691	144451191
chr8	144454240	144454740
chr8	144456926	144457426
chr8	144457785	144458285
chr8	144458331	144458831
chr8	144459825	144460325
chr8	144461384	144461884
chr8	144462075	144462575
chr8	144462724	144463224
chr8	144463322	144463822
chr8	144463882	144464382
chr8	144465128	144465628
chr8	144465675	144466175
chr8	144466783	144467283
chr8	144467618	144468118
chr8	144468999	144469499
chr8	144469613	144470113
chr8	144474837	144475337
chr8	144476908	144477408
chr8	144477755	144478255
chr8	144478907	144479407
chr8	144489716	144490216
chr8	144498153	144498653
chr8	144500809	144501309
chr8	144502338	144502838
chr8	144503122	144503622
chr8	144504415	144504915
chr8	144505036	144505536
chr8	144507943	144508443
chr8	144508480	144508980
chr8	144509603	144510103
chr8	144511752	144512252
chr8	144516549	144517049
chr8	144517644	144518144
chr8	144520376	144520876
chr8	144520913	144521413
chr8	144522229	144522729
chr8	144523183	144523683
chr8	144524307	144524807
chr8	144524912	144525412
chr8	144526328	144526828
chr8	144526873	144527373
chr8	144527610	144528110
chr8	144528460	144528960
chr8	144529708	144530208
chr8	144532827	144533327
chr8	144533659	144534159
chr8	144545965	144546465
chr8	144621718	144622218
chr8	144622261	144622761
chr8	144671738	144672238
chr8	144672596	144673096
chr8	144678412	144678912
chr8	144684083	144684583
chr8	144684704	144685204
chr8	144685637	144686137
chr8	144686313	144686813
chr8	144699445	144699945
chr8	144700065	144700565
chr8	144729973	144730473
chr8	144754131	144754631
chr8	144754761	144755261
chr8	144755343	144755843
chr8	144756279	144756779
chr8	144757111	144757611
chr8	144762243	144762743
chr8	144775068	144775568
chr8	144785804	144786304
chr8	144787083	144787583
chr8	144787651	144788151
chr8	144789934	144790434
chr8	144790542	144791042
chr8	144791487	144791987
chr8	144792239	144792739
chr8	144793754	144794254
chr8	144797984	144798484
chr8	144798658	144799158
chr8	144799637	144800137
chr8	144800355	144800855
chr8	144802060	144802560
chr8	144802926	144803426
chr8	144803604	144804104
chr8	144804929	144805429
chr8	144807566	144808066
chr8	144824261	144824761
chr8	144826604	144827104
chr8	144827119	144827619
chr8	144827731	144828231
chr8	144828441	144828941
chr8	144831088	144831588
chr8	144848388	144848888
chr8	144852217	144852717
chr8	144852843	144853343
chr8	144869626	144870126
chr8	144872394	144872894
chr8	144900123	144900623
chr8	144900793	144901293
chr8	144901316	144901816
chr8	144901893	144902393
chr8	144902597	144903097
chr8	144950661	144951161
chr8	144990176	144990676
chr8	144997553	144998053
chr8	145002055	145002555
chr8	145002708	145003208
chr8	145026646	145027146
chr8	145051089	145051589
chr8	145051640	145052140
chr8	145052197	145052697
chr8	145052731	145053231
chr8	145057151	145057651
chr8	145057819	145058319
chr8	145062992	145063492
chr9	10277	10777
chr9	11158	11658
chr9	14447	14947
chr9	113198	113698
chr9	113945	114445
chr9	176449	176949
chr9	178943	179443
chr9	336815	337315
chr9	347637	348137
chr9	354359	354859
chr9	370511	371011
chr9	371316	371816
chr9	372177	372677
chr9	385746	386246
chr9	387812	388312
chr9	396169	396669
chr9	401219	401719
chr9	469349	469849
chr9	469895	470395
chr9	470428	470928
chr9	502919	503419
chr9	504216	504716
chr9	505254	505754
chr9	556592	557092
chr9	562311	562811
chr9	588961	589461
chr9	613580	614080
chr9	629111	629611
chr9	649240	649740
chr9	653267	653767
chr9	660012	660512
chr9	683941	684441
chr9	693302	693802
chr9	700375	700875
chr9	706951	707451
chr9	708989	709489
chr9	734661	735161
chr9	735278	735778
chr9	737965	738465
chr9	738700	739200
chr9	763922	764422
chr9	806515	807015
chr9	893741	894241
chr9	997820	998320
chr9	1009030	1009530
chr9	1050067	1050567
chr9	1051221	1051721
chr9	1051863	1052363
chr9	1083596	1084096
chr9	1156764	1157264
chr9	1237778	1238278
chr9	1238378	1238878
chr9	1312246	1312746
chr9	1355585	1356085
chr9	1373383	1373883
chr9	1405854	1406354
chr9	1558503	1559003
chr9	1829728	1830228
chr9	1882683	1883183
chr9	1920105	1920605
chr9	1940011	1940511
chr9	2013570	2014070
chr9	2014273	2014773
chr9	2014923	2015423
chr9	2015746	2016246
chr9	2016390	2016890
chr9	2017242	2017742
chr9	2018017	2018517
chr9	2019490	2019990
chr9	2023064	2023564
chr9	2053556	2054056
chr9	2054118	2054618
chr9	2132446	2132946
chr9	2157678	2158178
chr9	2158320	2158820
chr9	2159653	2160153
chr9	2214664	2215164
chr9	2234176	2234676
chr9	2241162	2241662
chr9	2241815	2242315
chr9	2242316	2242816
chr9	2243016	2243516
chr9	2253693	2254193
chr9	2254343	2254843
chr9	2267088	2267588
chr9	2267842	2268342
chr9	2349888	2350388
chr9	2550906	2551406
chr9	2559406	2559906
chr9	2570633	2571133
chr9	2620421	2620921
chr9	2621257	2621757
chr9	2622154	2622654
chr9	2623341	2623841
chr9	2626258	2626758
chr9	2630206	2630706
chr9	2632392	2632892
chr9	2647750	2648250
chr9	2648257	2648757
chr9	2655607	2656107
chr9	2660665	2661165
chr9	2661921	2662421
chr9	2662467	2662967
chr9	2663403	2663903
chr9	2663995	2664495
chr9	2667065	2667565
chr9	2678916	2679416
chr9	2681944	2682444
chr9	2709602	2710102
chr9	2711673	2712173
chr9	2717356	2717856
chr9	2718165	2718665
chr9	2728039	2728539
chr9	2843922	2844422
chr9	2844751	2845251
chr9	2857541	2858041
chr9	2859741	2860241
chr9	2871833	2872333
chr9	2872541	2873041
chr9	2892171	2892671
chr9	2919331	2919831
chr9	2979564	2980064
chr9	3032919	3033419
chr9	3035576	3036076
chr9	3123968	3124468
chr9	3124772	3125272
chr9	3180819	3181319
chr9	3181583	3182083
chr9	3205686	3206186
chr9	3240616	3241116
chr9	3241236	3241736
chr9	3348127	3348627
chr9	3350690	3351190
chr9	3368774	3369274
chr9	3419918	3420418
chr9	3435656	3436156
chr9	3467569	3468069
chr9	3472915	3473415
chr9	3517247	3517747
chr9	3517921	3518421
chr9	3524565	3525065
chr9	3525269	3525769
chr9	3525796	3526296
chr9	3526466	3526966
chr9	3527037	3527537
chr9	3527897	3528397
chr9	3692209	3692709
chr9	3732557	3733057
chr9	3794039	3794539
chr9	3909673	3910173
chr9	3980759	3981259
chr9	4020625	4021125
chr9	4034446	4034946
chr9	4035694	4036194
chr9	4081148	4081648
chr9	4163695	4164195
chr9	4164281	4164781
chr9	4207800	4208300
chr9	4222426	4222926
chr9	4297236	4297736
chr9	4297949	4298449
chr9	4299076	4299576
chr9	4299733	4300233
chr9	4327621	4328121
chr9	4375310	4375810
chr9	4382640	4383140
chr9	4416563	4417063
chr9	4430019	4430519
chr9	4489471	4489971
chr9	4490145	4490645
chr9	4491082	4491582
chr9	4499890	4500390
chr9	4509170	4509670
chr9	4518221	4518721
chr9	4581231	4581731
chr9	4585090	4585590
chr9	4604542	4605042
chr9	4639975	4640475
chr9	4661476	4661976
chr9	4662035	4662535
chr9	4662639	4663139
chr9	4663879	4664379
chr9	4666252	4666752
chr9	4678714	4679214
chr9	4679278	4679778
chr9	4679983	4680483
chr9	4680721	4681221
chr9	4681250	4681750
chr9	4740357	4740857
chr9	4740891	4741391
chr9	4741643	4742143
chr9	4742889	4743389
chr9	4755125	4755625
chr9	4756362	4756862
chr9	4762480	4762980
chr9	4763239	4763739
chr9	4774143	4774643
chr9	4791906	4792406
chr9	4792514	4793014
chr9	4793132	4793632
chr9	4793900	4794400
chr9	4797291	4797791
chr9	4797901	4798401
chr9	4805426	4805926
chr9	4838063	4838563
chr9	4983590	4984090
chr9	4984610	4985110
chr9	4985357	4985857
chr9	4986041	4986541
chr9	4987809	4988309
chr9	5186367	5186867
chr9	5304354	5304854
chr9	5339510	5340010
chr9	5385842	5386342
chr9	5437630	5438130
chr9	5438222	5438722
chr9	5442348	5442848
chr9	5450321	5450821
chr9	5534627	5535127
chr9	5535501	5536001
chr9	5554278	5554778
chr9	5557558	5558058
chr9	5582808	5583308
chr9	5589944	5590444
chr9	5600421	5600921
chr9	5608421	5608921
chr9	5627524	5628024
chr9	5628148	5628648
chr9	5628761	5629261
chr9	5629429	5629929
chr9	5630090	5630590
chr9	5719048	5719548
chr9	5750259	5750759
chr9	5799156	5799656
chr9	5800820	5801320
chr9	5802375	5802875
chr9	5819163	5819663
chr9	5831129	5831629
chr9	5832171	5832671
chr9	5832880	5833380
chr9	5833753	5834253
chr9	5839454	5839954
chr9	5886049	5886549
chr9	5896250	5896750
chr9	5917824	5918324
chr9	5944888	5945388
chr9	5947761	5948261
chr9	5959056	5959556
chr9	6007204	6007704
chr9	6008246	6008746
chr9	6015433	6015933
chr9	6054452	6054952
chr9	6055213	6055713
chr9	6080124	6080624
chr9	6090212	6090712
chr9	6098358	6098858
chr9	6098897	6099397
chr9	6106920	6107420
chr9	6107432	6107932
chr9	6108582	6109082
chr9	6109352	6109852
chr9	6123369	6123869
chr9	6305887	6306387
chr9	6354043	6354543
chr9	6357515	6358015
chr9	6412271	6412771
chr9	6412859	6413359
chr9	6413379	6413879
chr9	6414129	6414629
chr9	6415601	6416101
chr9	6421257	6421757
chr9	6430941	6431441
chr9	6484085	6484585
chr9	6628170	6628670
chr9	6628671	6629171
chr9	6645582	6646082
chr9	6680781	6681281
chr9	6681453	6681953
chr9	6682153	6682653
chr9	6682669	6683169
chr9	6686301	6686801
chr9	6703225	6703725
chr9	6704024	6704524
chr9	6715892	6716392
chr9	6739154	6739654
chr9	6754995	6755495
chr9	6756366	6756866
chr9	6756905	6757405
chr9	6757417	6757917
chr9	6758329	6758829
chr9	6758976	6759476
chr9	6759631	6760131
chr9	6760216	6760716
chr9	6760840	6761340
chr9	6777050	6777550
chr9	6783037	6783537
chr9	6788516	6789016
chr9	6827295	6827795
chr9	6833682	6834182
chr9	6834380	6834880
chr9	6838222	6838722
chr9	6839860	6840360
chr9	6845826	6846326
chr9	6846741	6847241
chr9	6852224	6852724
chr9	6852826	6853326
chr9	6873730	6874230
chr9	6882614	6883114
chr9	6887258	6887758
chr9	6888486	6888986
chr9	6889965	6890465
chr9	6907744	6908244
chr9	6924010	6924510
chr9	6924916	6925416
chr9	6925696	6926196
chr9	6940932	6941432
chr9	6941439	6941939
chr9	6944113	6944613
chr9	6944815	6945315
chr9	6955136	6955636
chr9	6956928	6957428
chr9	6959812	6960312
chr9	6969603	6970103
chr9	6993978	6994478
chr9	7003858	7004358
chr9	7046222	7046722
chr9	7052524	7053024
chr9	7075194	7075694
chr9	7094007	7094507
chr9	7094720	7095220
chr9	7104532	7105032
chr9	7105139	7105639
chr9	7118585	7119085
chr9	7130410	7130910
chr9	7146529	7147029
chr9	7147045	7147545
chr9	7147662	7148162
chr9	7154148	7154648
chr9	7154683	7155183
chr9	7163529	7164029
chr9	7173568	7174068
chr9	7177214	7177714
chr9	7191610	7192110
chr9	7192164	7192664
chr9	7210608	7211108
chr9	7223858	7224358
chr9	7266751	7267251
chr9	7326433	7326933
chr9	7333709	7334209
chr9	7370989	7371489
chr9	7387733	7388233
chr9	7401951	7402451
chr9	7451001	7451501
chr9	7549098	7549598
chr9	7570097	7570597
chr9	7640187	7640687
chr9	7653105	7653605
chr9	7662431	7662931
chr9	7681440	7681940
chr9	7682756	7683256
chr9	7683282	7683782
chr9	7688695	7689195
chr9	7689889	7690389
chr9	7690416	7690916
chr9	7700296	7700796
chr9	7707091	7707591
chr9	7707606	7708106
chr9	7740412	7740912
chr9	7759853	7760353
chr9	7770625	7771125
chr9	7792720	7793220
chr9	7799561	7800061
chr9	7810688	7811188
chr9	7811657	7812157
chr9	7844223	7844723
chr9	7874537	7875037
chr9	7879740	7880240
chr9	7999452	7999952
chr9	8000431	8000931
chr9	8007142	8007642
chr9	8013755	8014255
chr9	8014653	8015153
chr9	8155366	8155866
chr9	8188631	8189131
chr9	8234372	8234872
chr9	8338645	8339145
chr9	8417407	8417907
chr9	8466739	8467239
chr9	8472282	8472782
chr9	8472793	8473293
chr9	8473616	8474116
chr9	8549148	8549648
chr9	8555823	8556323
chr9	8564561	8565061
chr9	8567111	8567611
chr9	8605012	8605512
chr9	8613492	8613992
chr9	8614200	8614700
chr9	8659000	8659500
chr9	8660655	8661155
chr9	8669604	8670104
chr9	8673143	8673643
chr9	8674832	8675332
chr9	8677546	8678046
chr9	8694815	8695315
chr9	8715731	8716231
chr9	8717758	8718258
chr9	8718520	8719020
chr9	8724213	8724713
chr9	8730185	8730685
chr9	8732803	8733303
chr9	8733443	8733943
chr9	8734007	8734507
chr9	8735674	8736174
chr9	8736768	8737268
chr9	8750571	8751071
chr9	8753215	8753715
chr9	8758038	8758538
chr9	8779443	8779943
chr9	8780400	8780900
chr9	8784091	8784591
chr9	8785039	8785539
chr9	8791654	8792154
chr9	8794557	8795057
chr9	8796942	8797442
chr9	8799126	8799626
chr9	8852021	8852521
chr9	8854433	8854933
chr9	8854970	8855470
chr9	8856224	8856724
chr9	8856736	8857236
chr9	8857268	8857768
chr9	8857865	8858365
chr9	8858805	8859305
chr9	8859708	8860208
chr9	8860272	8860772
chr9	8915429	8915929
chr9	8937331	8937831
chr9	9058048	9058548
chr9	9183522	9184022
chr9	9184042	9184542
chr9	9198820	9199320
chr9	9309889	9310389
chr9	9395383	9395883
chr9	9396032	9396532
chr9	9410663	9411163
chr9	9523457	9523957
chr9	9524005	9524505
chr9	9800034	9800534
chr9	9801038	9801538
chr9	9812575	9813075
chr9	9842943	9843443
chr9	9847567	9848067
chr9	9874239	9874739
chr9	9881209	9881709
chr9	9883433	9883933
chr9	9896138	9896638
chr9	9920393	9920893
chr9	9941502	9942002
chr9	9942764	9943264
chr9	10012604	10013104
chr9	10041673	10042173
chr9	10045541	10046041
chr9	10048166	10048666
chr9	10060274	10060774
chr9	10067530	10068030
chr9	10144278	10144778
chr9	10186993	10187493
chr9	10208210	10208710
chr9	10212608	10213108
chr9	10213146	10213646
chr9	10259748	10260248
chr9	10268726	10269226
chr9	10273341	10273841
chr9	10305789	10306289
chr9	10331125	10331625
chr9	10366129	10366629
chr9	10401082	10401582
chr9	10418755	10419255
chr9	10519359	10519859
chr9	10603096	10603596
chr9	10603717	10604217
chr9	10605713	10606213
chr9	10607947	10608447
chr9	10610556	10611056
chr9	10611456	10611956
chr9	10611992	10612492
chr9	10612512	10613012
chr9	10613555	10614055
chr9	10614159	10614659
chr9	10642492	10642992
chr9	10772807	10773307
chr9	10875664	10876164
chr9	10876174	10876674
chr9	10913759	10914259
chr9	11045515	11046015
chr9	11055410	11055910
chr9	11122920	11123420
chr9	11145888	11146388
chr9	11148098	11148598
chr9	11187479	11187979
chr9	11190723	11191223
chr9	11310821	11311321
chr9	11319404	11319904
chr9	11340628	11341128
chr9	11348311	11348811
chr9	11352461	11352961
chr9	11417693	11418193
chr9	11458034	11458534
chr9	11577483	11577983
chr9	11847057	11847557
chr9	11847626	11848126
chr9	12271520	12272020
chr9	12272579	12273079
chr9	12274560	12275060
chr9	12314296	12314796
chr9	12319275	12319775
chr9	12329287	12329787
chr9	12426149	12426649
chr9	12545201	12545701
chr9	12561195	12561695
chr9	12562446	12562946
chr9	12575264	12575764
chr9	12604111	12604611
chr9	12605079	12605579
chr9	12639966	12640466
chr9	12648813	12649313
chr9	12703833	12704333
chr9	12774728	12775228
chr9	12775283	12775783
chr9	12776226	12776726
chr9	12777150	12777650
chr9	12814383	12814883
chr9	12825194	12825694
chr9	12956276	12956776
chr9	13034139	13034639
chr9	13049212	13049712
chr9	13084757	13085257
chr9	13095680	13096180
chr9	13101104	13101604
chr9	13107004	13107504
chr9	13137376	13137876
chr9	13205303	13205803
chr9	13228861	13229361
chr9	13264969	13265469
chr9	13265511	13266011
chr9	13266090	13266590
chr9	13271558	13272058
chr9	13277557	13278057
chr9	13278198	13278698
chr9	13279455	13279955
chr9	13408887	13409387
chr9	13415292	13415792
chr9	13507831	13508331
chr9	13513578	13514078
chr9	13568245	13568745
chr9	13569266	13569766
chr9	13588053	13588553
chr9	13588640	13589140
chr9	13606489	13606989
chr9	13607320	13607820
chr9	13607896	13608396
chr9	13608490	13608990
chr9	13652169	13652669
chr9	13848198	13848698
chr9	13896884	13897384
chr9	13904708	13905208
chr9	13972049	13972549
chr9	14056176	14056676
chr9	14247207	14247707
chr9	14250708	14251208
chr9	14251388	14251888
chr9	14288391	14288891
chr9	14307781	14308281
chr9	14313081	14313581
chr9	14314086	14314586
chr9	14314716	14315216
chr9	14315316	14315816
chr9	14315870	14316370
chr9	14316824	14317324
chr9	14322351	14322851
chr9	14322884	14323384
chr9	14347210	14347710
chr9	14348289	14348789
chr9	14349408	14349908
chr9	14353403	14353903
chr9	14428679	14429179
chr9	14433801	14434301
chr9	14435789	14436289
chr9	14465401	14465901
chr9	14466013	14466513
chr9	14585770	14586270
chr9	14586582	14587082
chr9	14692594	14693094
chr9	14693115	14693615
chr9	14693621	14694121
chr9	14768483	14768983
chr9	14769118	14769618
chr9	14846630	14847130
chr9	14910071	14910571
chr9	14993002	14993502
chr9	15104819	15105319
chr9	15135078	15135578
chr9	15142854	15143354
chr9	15146212	15146712
chr9	15187491	15187991
chr9	15193326	15193826
chr9	15211408	15211908
chr9	15248037	15248537
chr9	15249345	15249845
chr9	15249919	15250419
chr9	15296055	15296555
chr9	15296596	15297096
chr9	15306250	15306750
chr9	15307093	15307593
chr9	15421899	15422399
chr9	15422517	15423017
chr9	15423020	15423520
chr9	15430855	15431355
chr9	15484771	15485271
chr9	15485746	15486246
chr9	15499428	15499928
chr9	15508812	15509312
chr9	15510215	15510715
chr9	15510735	15511235
chr9	15511254	15511754
chr9	15511871	15512371
chr9	15541383	15541883
chr9	15541954	15542454
chr9	15550597	15551097
chr9	15552011	15552511
chr9	15552706	15553206
chr9	15553215	15553715
chr9	15553875	15554375
chr9	15642276	15642776
chr9	15837015	15837515
chr9	15960282	15960782
chr9	15972592	15973092
chr9	16039335	16039835
chr9	16063808	16064308
chr9	16065040	16065540
chr9	16069771	16070271
chr9	16124203	16124703
chr9	16133716	16134216
chr9	16196362	16196862
chr9	16268497	16268997
chr9	16272764	16273264
chr9	16303508	16304008
chr9	16310774	16311274
chr9	16321386	16321886
chr9	16371332	16371832
chr9	16612546	16613046
chr9	16626572	16627072
chr9	16704554	16705054
chr9	16705085	16705585
chr9	16726926	16727426
chr9	16828142	16828642
chr9	16828880	16829380
chr9	16884734	16885234
chr9	16954096	16954596
chr9	17018164	17018664
chr9	17134726	17135226
chr9	17135349	17135849
chr9	17216708	17217208
chr9	17217321	17217821
chr9	17342623	17343123
chr9	17519693	17520193
chr9	17531564	17532064
chr9	17534661	17535161
chr9	17556942	17557442
chr9	17577986	17578486
chr9	17578768	17579268
chr9	17579464	17579964
chr9	17580503	17581003
chr9	17593485	17593985
chr9	17594022	17594522
chr9	17595849	17596349
chr9	17596662	17597162
chr9	17599932	17600432
chr9	17612015	17612515
chr9	17623916	17624416
chr9	17624561	17625061
chr9	17625909	17626409
chr9	17626733	17627233
chr9	17627590	17628090
chr9	17632565	17633065
chr9	17633637	17634137
chr9	17637201	17637701
chr9	17641398	17641898
chr9	17662663	17663163
chr9	17676831	17677331
chr9	17684459	17684959
chr9	17693540	17694040
chr9	17695090	17695590
chr9	17695691	17696191
chr9	17696223	17696723
chr9	17696778	17697278
chr9	17717797	17718297
chr9	17718848	17719348
chr9	17735884	17736384
chr9	17737259	17737759
chr9	17738154	17738654
chr9	17768696	17769196
chr9	17776674	17777174
chr9	17779709	17780209
chr9	17782425	17782925
chr9	17783190	17783690
chr9	17790086	17790586
chr9	17799397	17799897
chr9	17800363	17800863
chr9	17810951	17811451
chr9	17824494	17824994
chr9	17845459	17845959
chr9	17863360	17863860
chr9	17958351	17958851
chr9	18129986	18130486
chr9	18213619	18214119
chr9	18255017	18255517
chr9	18393222	18393722
chr9	18442564	18443064
chr9	18497617	18498117
chr9	18498471	18498971
chr9	18502491	18502991
chr9	18516415	18516915
chr9	18526592	18527092
chr9	18566425	18566925
chr9	18639851	18640351
chr9	18824796	18825296
chr9	19025376	19025876
chr9	19028783	19029283
chr9	19049132	19049632
chr9	19049953	19050453
chr9	19050484	19050984
chr9	19102792	19103292
chr9	19127328	19127828
chr9	19219528	19220028
chr9	19229885	19230385
chr9	19230464	19230964
chr9	19231034	19231534
chr9	19231556	19232056
chr9	19232497	19232997
chr9	19233388	19233888
chr9	19234327	19234827
chr9	19379218	19379718
chr9	19380032	19380532
chr9	19385664	19386164
chr9	19407317	19407817
chr9	19408625	19409125
chr9	19409389	19409889
chr9	19457367	19457867
chr9	19464596	19465096
chr9	19465099	19465599
chr9	19471814	19472314
chr9	19493016	19493516
chr9	19533335	19533835
chr9	19564406	19564906
chr9	19569047	19569547
chr9	19569909	19570409
chr9	19570922	19571422
chr9	19581922	19582422
chr9	19617567	19618067
chr9	19618776	19619276
chr9	19619467	19619967
chr9	19623622	19624122
chr9	19642234	19642734
chr9	19645384	19645884
chr9	19646674	19647174
chr9	19659902	19660402
chr9	19667342	19667842
chr9	19682347	19682847
chr9	19694560	19695060
chr9	19699722	19700222
chr9	19710500	19711000
chr9	19711860	19712360
chr9	19712408	19712908
chr9	19718587	19719087
chr9	19725859	19726359
chr9	19727927	19728427
chr9	19748277	19748777
chr9	19748869	19749369
chr9	19749829	19750329
chr9	19752940	19753440
chr9	19753549	19754049
chr9	19754096	19754596
chr9	19755345	19755845
chr9	19755977	19756477
chr9	19758993	19759493
chr9	19759526	19760026
chr9	19773661	19774161
chr9	19781239	19781739
chr9	19781928	19782428
chr9	19783086	19783586
chr9	19784396	19784896
chr9	19785199	19785699
chr9	19785964	19786464
chr9	19786587	19787087
chr9	19787432	19787932
chr9	19788049	19788549
chr9	19788856	19789356
chr9	19789713	19790213
chr9	19922391	19922891
chr9	19925498	19925998
chr9	19926183	19926683
chr9	19928273	19928773
chr9	19987983	19988483
chr9	19992474	19992974
chr9	19999492	19999992
chr9	20351356	20351856
chr9	20356285	20356785
chr9	20478222	20478722
chr9	20508134	20508634
chr9	20525420	20525920
chr9	20553285	20553785
chr9	20562760	20563260
chr9	20563327	20563827
chr9	20564634	20565134
chr9	20610540	20611040
chr9	20618331	20618831
chr9	20619645	20620145
chr9	20620264	20620764
chr9	20621082	20621582
chr9	20621600	20622100
chr9	20622342	20622842
chr9	20623344	20623844
chr9	20624739	20625239
chr9	20640431	20640931
chr9	20658210	20658710
chr9	20678154	20678654
chr9	20678747	20679247
chr9	20683453	20683953
chr9	20683987	20684487
chr9	20684515	20685015
chr9	20688503	20689003
chr9	20689512	20690012
chr9	20690592	20691092
chr9	20692909	20693409
chr9	20700859	20701359
chr9	20701508	20702008
chr9	20706330	20706830
chr9	20709742	20710242
chr9	20711263	20711763
chr9	20727074	20727574
chr9	20821437	20821937
chr9	20941012	20941512
chr9	20980981	20981481
chr9	20986127	20986627
chr9	20987731	20988231
chr9	21030316	21030816
chr9	21031233	21031733
chr9	21153897	21154397
chr9	21235652	21236152
chr9	21252918	21253418
chr9	21267543	21268043
chr9	21318205	21318705
chr9	21326508	21327008
chr9	21331599	21332099
chr9	21334587	21335087
chr9	21335201	21335701
chr9	21455249	21455749
chr9	21542772	21543272
chr9	21559655	21560155
chr9	21747984	21748484
chr9	21789400	21789900
chr9	21801852	21802352
chr9	21802364	21802864
chr9	21802979	21803479
chr9	21803628	21804128
chr9	21812899	21813399
chr9	21813809	21814309
chr9	21994356	21994856
chr9	22008523	22009023
chr9	22009136	22009636
chr9	22278346	22278846
chr9	22341005	22341505
chr9	22342234	22342734
chr9	22446486	22446986
chr9	22447187	22447687
chr9	22469889	22470389
chr9	22528432	22528932
chr9	22582879	22583379
chr9	22596862	22597362
chr9	22617080	22617580
chr9	22678716	22679216
chr9	22679998	22680498
chr9	22682911	22683411
chr9	22683659	22684159
chr9	22794297	22794797
chr9	22813513	22814013
chr9	22973606	22974106
chr9	23045963	23046463
chr9	23078059	23078559
chr9	23123056	23123556
chr9	23177348	23177848
chr9	23186581	23187081
chr9	23197915	23198415
chr9	23210093	23210593
chr9	23341293	23341793
chr9	23404200	23404700
chr9	23412802	23413302
chr9	23414545	23415045
chr9	23436084	23436584
chr9	23447579	23448079
chr9	23492096	23492596
chr9	23512378	23512878
chr9	23538006	23538506
chr9	23542847	23543347
chr9	23543415	23543915
chr9	23549765	23550265
chr9	23557609	23558109
chr9	23562630	23563130
chr9	23567293	23567793
chr9	23570237	23570737
chr9	23575401	23575901
chr9	23579649	23580149
chr9	23586834	23587334
chr9	23587487	23587987
chr9	23595959	23596459
chr9	23596868	23597368
chr9	23606748	23607248
chr9	23618689	23619189
chr9	23619673	23620173
chr9	23621006	23621506
chr9	23621527	23622027
chr9	23622812	23623312
chr9	23628365	23628865
chr9	23628919	23629419
chr9	23629706	23630206
chr9	23630341	23630841
chr9	23637458	23637958
chr9	23639037	23639537
chr9	23643590	23644090
chr9	23655580	23656080
chr9	23657897	23658397
chr9	23658667	23659167
chr9	23659374	23659874
chr9	23659978	23660478
chr9	23665940	23666440
chr9	23667157	23667657
chr9	23672291	23672791
chr9	23682976	23683476
chr9	23683722	23684222
chr9	23685455	23685955
chr9	23687937	23688437
chr9	23689256	23689756
chr9	23689838	23690338
chr9	23690476	23690976
chr9	23693354	23693854
chr9	23695421	23695921
chr9	23695928	23696428
chr9	23698999	23699499
chr9	23701349	23701849
chr9	23702456	23702956
chr9	23722021	23722521
chr9	23726914	23727414
chr9	23728144	23728644
chr9	23728778	23729278
chr9	23731089	23731589
chr9	23748062	23748562
chr9	23754528	23755028
chr9	23755433	23755933
chr9	23758207	23758707
chr9	23763523	23764023
chr9	23766553	23767053
chr9	23767457	23767957
chr9	23768013	23768513
chr9	23772298	23772798
chr9	23774075	23774575
chr9	23775412	23775912
chr9	23776266	23776766
chr9	23778627	23779127
chr9	23779165	23779665
chr9	23783152	23783652
chr9	23783954	23784454
chr9	23785750	23786250
chr9	23788025	23788525
chr9	23796118	23796618
chr9	23796674	23797174
chr9	23797878	23798378
chr9	23804000	23804500
chr9	23808925	23809425
chr9	23810087	23810587
chr9	23814107	23814607
chr9	23815718	23816218
chr9	23817752	23818252
chr9	23818940	23819440
chr9	23819842	23820342
chr9	23820654	23821154
chr9	23821573	23822073
chr9	23822089	23822589
chr9	23822677	23823177
chr9	23823221	23823721
chr9	23824178	23824678
chr9	23824724	23825224
chr9	23825548	23826048
chr9	23826183	23826683
chr9	23826922	23827422
chr9	23827897	23828397
chr9	23829753	23830253
chr9	23830458	23830958
chr9	23831067	23831567
chr9	23831874	23832374
chr9	23836979	23837479
chr9	23848677	23849177
chr9	23849348	23849848
chr9	23850215	23850715
chr9	23850889	23851389
chr9	23851612	23852112
chr9	23982488	23982988
chr9	24069589	24070089
chr9	24070936	24071436
chr9	24071603	24072103
chr9	24073209	24073709
chr9	24140551	24141051
chr9	24155786	24156286
chr9	24235566	24236066
chr9	24257763	24258263
chr9	24587606	24588106
chr9	24615491	24615991
chr9	24899219	24899719
chr9	24900167	24900667
chr9	24907069	24907569
chr9	24908651	24909151
chr9	25240428	25240928
chr9	25241396	25241896
chr9	25242047	25242547
chr9	25412692	25413192
chr9	25632718	25633218
chr9	25677385	25677885
chr9	25678011	25678511
chr9	25678613	25679113
chr9	25716211	25716711
chr9	25846588	25847088
chr9	25964145	25964645
chr9	26043397	26043897
chr9	26055466	26055966
chr9	26208947	26209447
chr9	26210358	26210858
chr9	26211239	26211739
chr9	26219925	26220425
chr9	26324700	26325200
chr9	26326424	26326924
chr9	26379359	26379859
chr9	26380014	26380514
chr9	26638422	26638922
chr9	26641796	26642296
chr9	26656221	26656721
chr9	26665668	26666168
chr9	26667843	26668343
chr9	26668784	26669284
chr9	26669572	26670072
chr9	26670818	26671318
chr9	26683023	26683523
chr9	26683885	26684385
chr9	26685432	26685932
chr9	26695143	26695643
chr9	26863005	26863505
chr9	26892156	26892656
chr9	26893014	26893514
chr9	26928096	26928596
chr9	26946998	26947498
chr9	26956131	26956631
chr9	26956672	26957172
chr9	26977954	26978454
chr9	27033761	27034261
chr9	27205917	27206417
chr9	27275996	27276496
chr9	27276774	27277274
chr9	27303180	27303680
chr9	27303748	27304248
chr9	27310609	27311109
chr9	27329191	27329691
chr9	27329977	27330477
chr9	27333146	27333646
chr9	27339578	27340078
chr9	27350566	27351066
chr9	27351452	27351952
chr9	27353431	27353931
chr9	27356355	27356855
chr9	27367677	27368177
chr9	27371493	27371993
chr9	27372509	27373009
chr9	27377067	27377567
chr9	27378001	27378501
chr9	27384196	27384696
chr9	27385528	27386028
chr9	27386403	27386903
chr9	27387514	27388014
chr9	27394019	27394519
chr9	27394970	27395470
chr9	27395534	27396034
chr9	27396478	27396978
chr9	27408393	27408893
chr9	27417250	27417750
chr9	27423820	27424320
chr9	27424592	27425092
chr9	27425258	27425758
chr9	27425818	27426318
chr9	27426531	27427031
chr9	27427091	27427591
chr9	27427643	27428143
chr9	27430168	27430668
chr9	27431334	27431834
chr9	27432185	27432685
chr9	27433603	27434103
chr9	27437175	27437675
chr9	27437922	27438422
chr9	27448912	27449412
chr9	27449875	27450375
chr9	27487425	27487925
chr9	27497914	27498414
chr9	27501925	27502425
chr9	27503950	27504450
chr9	27510756	27511256
chr9	27513297	27513797
chr9	27513839	27514339
chr9	27519759	27520259
chr9	27527737	27528237
chr9	27528261	27528761
chr9	27528927	27529427
chr9	27529552	27530052
chr9	27536964	27537464
chr9	27545379	27545879
chr9	27548094	27548594
chr9	27568639	27569139
chr9	27571313	27571813
chr9	27572564	27573064
chr9	27573249	27573749
chr9	27573922	27574422
chr9	27574547	27575047
chr9	27586178	27586678
chr9	27600175	27600675
chr9	27680419	27680919
chr9	27701053	27701553
chr9	27701620	27702120
chr9	27705629	27706129
chr9	27711101	27711601
chr9	27712012	27712512
chr9	27712908	27713408
chr9	27715788	27716288
chr9	27716305	27716805
chr9	27716984	27717484
chr9	27726089	27726589
chr9	27726715	27727215
chr9	27835738	27836238
chr9	27842394	27842894
chr9	27843145	27843645
chr9	27851403	27851903
chr9	27864866	27865366
chr9	27933657	27934157
chr9	27954020	27954520
chr9	27954591	27955091
chr9	27972235	27972735
chr9	27977746	27978246
chr9	28072226	28072726
chr9	28079575	28080075
chr9	28080105	28080605
chr9	28144934	28145434
chr9	28145780	28146280
chr9	28271496	28271996
chr9	28272036	28272536
chr9	28274797	28275297
chr9	28388348	28388848
chr9	28527855	28528355
chr9	28530084	28530584
chr9	28539731	28540231
chr9	28542632	28543132
chr9	28543231	28543731
chr9	28582542	28583042
chr9	28616453	28616953
chr9	28627920	28628420
chr9	28687286	28687786
chr9	28733244	28733744
chr9	28752704	28753204
chr9	28753528	28754028
chr9	28774391	28774891
chr9	28777523	28778023
chr9	28778386	28778886
chr9	28787178	28787678
chr9	28807987	28808487
chr9	28808742	28809242
chr9	28813174	28813674
chr9	28813680	28814180
chr9	28885580	28886080
chr9	28961567	28962067
chr9	28967174	28967674
chr9	28999057	28999557
chr9	29001717	29002217
chr9	29039250	29039750
chr9	29059843	29060343
chr9	29064856	29065356
chr9	29068407	29068907
chr9	29174261	29174761
chr9	29176272	29176772
chr9	29183915	29184415
chr9	29210934	29211434
chr9	29212031	29212531
chr9	29212553	29213053
chr9	29213340	29213840
chr9	29213989	29214489
chr9	29214524	29215024
chr9	29235389	29235889
chr9	29263285	29263785
chr9	29263786	29264286
chr9	29283072	29283572
chr9	29312633	29313133
chr9	29504164	29504664
chr9	29514342	29514842
chr9	29773662	29774162
chr9	29812940	29813440
chr9	29903426	29903926
chr9	30239758	30240258
chr9	30250890	30251390
chr9	30297747	30298247
chr9	30519123	30519623
chr9	30521971	30522471
chr9	31030667	31031167
chr9	31247979	31248479
chr9	31286184	31286684
chr9	31394058	31394558
chr9	31483368	31483868
chr9	31541548	31542048
chr9	31542297	31542797
chr9	31736356	31736856
chr9	31784500	31785000
chr9	31799923	31800423
chr9	31824965	31825465
chr9	31873762	31874262
chr9	31921406	31921906
chr9	31921914	31922414
chr9	32141029	32141529
chr9	32141621	32142121
chr9	32169633	32170133
chr9	32180808	32181308
chr9	32182096	32182596
chr9	32182725	32183225
chr9	32187391	32187891
chr9	32251362	32251862
chr9	32338023	32338523
chr9	32348265	32348765
chr9	32348771	32349271
chr9	32378477	32378977
chr9	32379200	32379700
chr9	32383488	32383988
chr9	32384310	32384810
chr9	32384838	32385338
chr9	32389627	32390127
chr9	32414258	32414758
chr9	32414883	32415383
chr9	32437019	32437519
chr9	32451370	32451870
chr9	32455791	32456291
chr9	32457564	32458064
chr9	32525339	32525839
chr9	32525994	32526494
chr9	32543906	32544406
chr9	32550803	32551303
chr9	32551517	32552017
chr9	32552063	32552563
chr9	32552606	32553106
chr9	32556173	32556673
chr9	32572196	32572696
chr9	32572934	32573434
chr9	32579636	32580136
chr9	32581519	32582019
chr9	32589027	32589527
chr9	32622136	32622636
chr9	32660836	32661336
chr9	32663651	32664151
chr9	32664283	32664783
chr9	32665040	32665540
chr9	32680605	32681105
chr9	32721206	32721706
chr9	32735453	32735953
chr9	32741761	32742261
chr9	32742277	32742777
chr9	32782707	32783207
chr9	32783334	32783834
chr9	32832180	32832680
chr9	32832741	32833241
chr9	32856629	32857129
chr9	32857465	32857965
chr9	32876968	32877468
chr9	32877478	32877978
chr9	32968345	32968845
chr9	32992247	32992747
chr9	33000386	33000886
chr9	33000901	33001401
chr9	33001408	33001908
chr9	33014630	33015130
chr9	33016021	33016521
chr9	33016575	33017075
chr9	33024389	33024889
chr9	33024895	33025395
chr9	33025437	33025937
chr9	33029437	33029937
chr9	33042301	33042801
chr9	33043565	33044065
chr9	33044237	33044737
chr9	33076446	33076946
chr9	33077112	33077612
chr9	33080390	33080890
chr9	33081212	33081712
chr9	33106761	33107261
chr9	33125132	33125632
chr9	33126097	33126597
chr9	33135624	33136124
chr9	33137147	33137647
chr9	33138791	33139291
chr9	33139672	33140172
chr9	33140613	33141113
chr9	33141555	33142055
chr9	33150946	33151446
chr9	33152081	33152581
chr9	33156780	33157280
chr9	33157775	33158275
chr9	33158465	33158965
chr9	33159136	33159636
chr9	33160937	33161437
chr9	33161819	33162319
chr9	33162808	33163308
chr9	33164435	33164935
chr9	33165635	33166135
chr9	33166572	33167072
chr9	33167126	33167626
chr9	33168131	33168631
chr9	33192719	33193219
chr9	33225505	33226005
chr9	33239917	33240417
chr9	33250593	33251093
chr9	33253880	33254380
chr9	33254611	33255111
chr9	33263578	33264078
chr9	33264511	33265011
chr9	33265299	33265799
chr9	33286860	33287360
chr9	33288860	33289360
chr9	33289501	33290001
chr9	33290214	33290714
chr9	33290968	33291468
chr9	33373437	33373937
chr9	33374854	33375354
chr9	33375682	33376182
chr9	33390449	33390949
chr9	33391331	33391831
chr9	33403297	33403797
chr9	33415372	33415872
chr9	33415963	33416463
chr9	33447315	33447815
chr9	33466551	33467051
chr9	33467308	33467808
chr9	33473723	33474223
chr9	33474273	33474773
chr9	33510913	33511413
chr9	33517351	33517851
chr9	33523202	33523702
chr9	33523970	33524470
chr9	33552057	33552557
chr9	33562164	33562664
chr9	33581982	33582482
chr9	33582760	33583260
chr9	33617483	33617983
chr9	33623906	33624406
chr9	33629030	33629530
chr9	33647893	33648393
chr9	33675864	33676364
chr9	33676905	33677405
chr9	33677903	33678403
chr9	33678658	33679158
chr9	33687753	33688253
chr9	33721986	33722486
chr9	33750389	33750889
chr9	33778648	33779148
chr9	33812634	33813134
chr9	33813635	33814135
chr9	33814209	33814709
chr9	33814958	33815458
chr9	33815973	33816473
chr9	33816780	33817280
chr9	33817430	33817930
chr9	33818052	33818552
chr9	33819427	33819927
chr9	33820983	33821483
chr9	33835911	33836411
chr9	33847618	33848118
chr9	33852231	33852731
chr9	33867951	33868451
chr9	33880477	33880977
chr9	33885407	33885907
chr9	33919255	33919755
chr9	33920381	33920881
chr9	33921915	33922415
chr9	33922805	33923305
chr9	33923639	33924139
chr9	33925107	33925607
chr9	33931292	33931792
chr9	34023046	34023546
chr9	34024985	34025485
chr9	34046761	34047261
chr9	34048180	34048680
chr9	34048702	34049202
chr9	34049237	34049737
chr9	34074148	34074648
chr9	34089374	34089874
chr9	34114374	34114874
chr9	34120096	34120596
chr9	34125687	34126187
chr9	34126509	34127009
chr9	34132365	34132865
chr9	34145135	34145635
chr9	34177808	34178308
chr9	34178734	34179234
chr9	34179371	34179871
chr9	34222429	34222929
chr9	34233680	34234180
chr9	34235491	34235991
chr9	34252867	34253367
chr9	34253401	34253901
chr9	34258132	34258632
chr9	34328529	34329029
chr9	34329056	34329556
chr9	34329665	34330165
chr9	34330503	34331003
chr9	34332338	34332838
chr9	34334781	34335281
chr9	34343121	34343621
chr9	34345717	34346217
chr9	34372252	34372752
chr9	34372829	34373329
chr9	34374138	34374638
chr9	34374803	34375303
chr9	34375446	34375946
chr9	34376343	34376843
chr9	34376916	34377416
chr9	34377566	34378066
chr9	34378740	34379240
chr9	34379255	34379755
chr9	34380625	34381125
chr9	34381689	34382189
chr9	34392731	34393231
chr9	34393303	34393803
chr9	34396494	34396994
chr9	34400769	34401269
chr9	34403706	34404206
chr9	34405306	34405806
chr9	34407956	34408456
chr9	34408764	34409264
chr9	34409355	34409855
chr9	34413134	34413634
chr9	34417895	34418395
chr9	34420798	34421298
chr9	34421431	34421931
chr9	34425588	34426088
chr9	34426105	34426605
chr9	34427016	34427516
chr9	34428152	34428652
chr9	34430930	34431430
chr9	34431592	34432092
chr9	34437257	34437757
chr9	34438619	34439119
chr9	34451540	34452040
chr9	34452891	34453391
chr9	34454724	34455224
chr9	34457146	34457646
chr9	34458368	34458868
chr9	34459278	34459778
chr9	34459888	34460388
chr9	34461388	34461888
chr9	34462173	34462673
chr9	34498448	34498948
chr9	34500569	34501069
chr9	34502002	34502502
chr9	34512929	34513429
chr9	34513788	34514288
chr9	34518139	34518639
chr9	34521755	34522255
chr9	34522266	34522766
chr9	34522787	34523287
chr9	34523644	34524144
chr9	34536823	34537323
chr9	34547926	34548426
chr9	34550354	34550854
chr9	34559497	34559997
chr9	34560149	34560649
chr9	34567690	34568190
chr9	34568771	34569271
chr9	34571195	34571695
chr9	34575958	34576458
chr9	34576968	34577468
chr9	34577578	34578078
chr9	34578324	34578824
chr9	34586557	34587057
chr9	34588560	34589060
chr9	34589528	34590028
chr9	34590295	34590795
chr9	34590813	34591313
chr9	34591593	34592093
chr9	34592907	34593407
chr9	34603572	34604072
chr9	34611103	34611603
chr9	34611912	34612412
chr9	34612697	34613197
chr9	34620291	34620791
chr9	34628798	34629298
chr9	34633784	34634284
chr9	34637590	34638090
chr9	34638266	34638766
chr9	34646336	34646836
chr9	34647040	34647540
chr9	34647564	34648064
chr9	34648113	34648613
chr9	34648731	34649231
chr9	34650722	34651222
chr9	34651848	34652348
chr9	34654164	34654664
chr9	34654673	34655173
chr9	34655752	34656252
chr9	34656544	34657044
chr9	34659909	34660409
chr9	34662118	34662618
chr9	34664223	34664723
chr9	34665202	34665702
chr9	34665820	34666320
chr9	34701202	34701702
chr9	34702081	34702581
chr9	34744854	34745354
chr9	34760365	34760865
chr9	34782356	34782856
chr9	34802875	34803375
chr9	34809464	34809964
chr9	34884246	34884746
chr9	34884989	34885489
chr9	34899509	34900009
chr9	34957484	34957984
chr9	34958049	34958549
chr9	34958621	34959121
chr9	34959425	34959925
chr9	34960079	34960579
chr9	34960622	34961122
chr9	34961235	34961735
chr9	34961773	34962273
chr9	34962504	34963004
chr9	34963360	34963860
chr9	34970015	34970515
chr9	34977891	34978391
chr9	34979359	34979859
chr9	34981668	34982168
chr9	34985270	34985770
chr9	34988330	34988830
chr9	34989328	34989828
chr9	34989900	34990400
chr9	34990618	34991118
chr9	34991178	34991678
chr9	34991745	34992245
chr9	34992308	34992808
chr9	34992968	34993468
chr9	34993512	34994012
chr9	34994355	34994855
chr9	34995195	34995695
chr9	34995955	34996455
chr9	34997659	34998159
chr9	35051248	35051748
chr9	35058866	35059366
chr9	35066481	35066981
chr9	35069150	35069650
chr9	35071831	35072331
chr9	35072435	35072935
chr9	35079251	35079751
chr9	35079828	35080328
chr9	35096383	35096883
chr9	35102959	35103459
chr9	35103724	35104224
chr9	35105617	35106117
chr9	35110451	35110951
chr9	35111368	35111868
chr9	35112163	35112663
chr9	35113945	35114445
chr9	35114880	35115380
chr9	35116166	35116666
chr9	35116755	35117255
chr9	35161731	35162231
chr9	35162307	35162807
chr9	35162860	35163360
chr9	35163370	35163870
chr9	35196147	35196647
chr9	35258759	35259259
chr9	35277856	35278356
chr9	35341525	35342025
chr9	35366791	35367291
chr9	35477165	35477665
chr9	35487580	35488080
chr9	35489081	35489581
chr9	35489763	35490263
chr9	35490589	35491089
chr9	35491139	35491639
chr9	35491710	35492210
chr9	35510755	35511255
chr9	35511414	35511914
chr9	35517120	35517620
chr9	35518095	35518595
chr9	35518964	35519464
chr9	35529433	35529933
chr9	35538058	35538558
chr9	35538590	35539090
chr9	35539458	35539958
chr9	35540431	35540931
chr9	35541883	35542383
chr9	35547040	35547540
chr9	35547570	35548070
chr9	35553370	35553870
chr9	35553914	35554414
chr9	35555168	35555668
chr9	35557736	35558236
chr9	35558279	35558779
chr9	35560224	35560724
chr9	35561183	35561683
chr9	35563076	35563576
chr9	35563696	35564196
chr9	35564698	35565198
chr9	35603380	35603880
chr9	35604038	35604538
chr9	35604963	35605463
chr9	35605569	35606069
chr9	35611177	35611677
chr9	35616362	35616862
chr9	35617008	35617508
chr9	35646141	35646641
chr9	35646649	35647149
chr9	35647282	35647782
chr9	35647843	35648343
chr9	35648427	35648927
chr9	35652932	35653432
chr9	35656293	35656793
chr9	35657084	35657584
chr9	35657700	35658200
chr9	35658465	35658965
chr9	35659351	35659851
chr9	35660831	35661331
chr9	35663981	35664481
chr9	35664972	35665472
chr9	35673610	35674110
chr9	35675179	35675679
chr9	35675975	35676475
chr9	35686255	35686755
chr9	35686756	35687256
chr9	35687302	35687802
chr9	35689420	35689920
chr9	35690443	35690943
chr9	35691136	35691636
chr9	35692121	35692621
chr9	35693503	35694003
chr9	35696461	35696961
chr9	35700048	35700548
chr9	35700958	35701458
chr9	35710670	35711170
chr9	35711725	35712225
chr9	35715387	35715887
chr9	35726282	35726782
chr9	35728130	35728630
chr9	35729626	35730126
chr9	35732210	35732710
chr9	35732863	35733363
chr9	35736249	35736749
chr9	35737138	35737638
chr9	35748296	35748796
chr9	35749031	35749531
chr9	35756519	35757019
chr9	35757325	35757825
chr9	35757836	35758336
chr9	35770449	35770949
chr9	35771052	35771552
chr9	35780949	35781449
chr9	35789602	35790102
chr9	35790258	35790758
chr9	35790898	35791398
chr9	35791440	35791940
chr9	35792305	35792805
chr9	35792901	35793401
chr9	35793428	35793928
chr9	35794342	35794842
chr9	35794875	35795375
chr9	35797006	35797506
chr9	35798519	35799019
chr9	35799421	35799921
chr9	35811985	35812485
chr9	35813470	35813970
chr9	35814373	35814873
chr9	35815238	35815738
chr9	35815771	35816271
chr9	35816948	35817448
chr9	35825948	35826448
chr9	35828986	35829486
chr9	35829688	35830188
chr9	35830736	35831236
chr9	35831267	35831767
chr9	35831903	35832403
chr9	35832795	35833295
chr9	35833539	35834039
chr9	35834242	35834742
chr9	35835272	35835772
chr9	35836104	35836604
chr9	35841390	35841890
chr9	35848100	35848600
chr9	35852873	35853373
chr9	35854030	35854530
chr9	35857265	35857765
chr9	35858277	35858777
chr9	35858897	35859397
chr9	35859463	35859963
chr9	35863685	35864185
chr9	35869018	35869518
chr9	35882175	35882675
chr9	35902946	35903446
chr9	35945664	35946164
chr9	35972092	35972592
chr9	36008734	36009234
chr9	36018760	36019260
chr9	36023356	36023856
chr9	36036672	36037172
chr9	36037670	36038170
chr9	36040969	36041469
chr9	36050989	36051489
chr9	36053792	36054292
chr9	36102956	36103456
chr9	36136458	36136958
chr9	36137010	36137510
chr9	36142851	36143351
chr9	36148578	36149078
chr9	36154215	36154715
chr9	36166436	36166936
chr9	36189248	36189748
chr9	36189893	36190393
chr9	36190637	36191137
chr9	36191158	36191658
chr9	36191701	36192201
chr9	36205090	36205590
chr9	36211436	36211936
chr9	36212274	36212774
chr9	36212848	36213348
chr9	36215750	36216250
chr9	36219450	36219950
chr9	36220182	36220682
chr9	36234594	36235094
chr9	36257758	36258258
chr9	36258281	36258781
chr9	36258925	36259425
chr9	36280695	36281195
chr9	36281327	36281827
chr9	36328749	36329249
chr9	36383273	36383773
chr9	36396120	36396620
chr9	36400119	36400619
chr9	36400696	36401196
chr9	36402550	36403050
chr9	36406983	36407483
chr9	36408358	36408858
chr9	36436862	36437362
chr9	36450104	36450604
chr9	36470271	36470771
chr9	36470850	36471350
chr9	36482781	36483281
chr9	36486190	36486690
chr9	36486764	36487264
chr9	36487530	36488030
chr9	36488193	36488693
chr9	36488723	36489223
chr9	36555758	36556258
chr9	36572551	36573051
chr9	36625203	36625703
chr9	36632872	36633372
chr9	36728859	36729359
chr9	36765928	36766428
chr9	36818155	36818655
chr9	36818935	36819435
chr9	36848117	36848617
chr9	36862059	36862559
chr9	36873232	36873732
chr9	36949759	36950259
chr9	37027498	37027998
chr9	37036824	37037324
chr9	37037704	37038204
chr9	37079341	37079841
chr9	37079860	37080360
chr9	37080425	37080925
chr9	37100264	37100764
chr9	37120238	37120738
chr9	37120938	37121438
chr9	37158706	37159206
chr9	37169010	37169510
chr9	37187153	37187653
chr9	37197012	37197512
chr9	37241359	37241859
chr9	37241915	37242415
chr9	37324507	37325007
chr9	37337565	37338065
chr9	37413372	37413872
chr9	37415146	37415646
chr9	37422351	37422851
chr9	37423977	37424477
chr9	37433339	37433839
chr9	37434539	37435039
chr9	37438995	37439495
chr9	37449756	37450256
chr9	37456202	37456702
chr9	37457049	37457549
chr9	37464503	37465003
chr9	37465224	37465724
chr9	37465910	37466410
chr9	37482240	37482740
chr9	37485644	37486144
chr9	37486220	37486720
chr9	37503696	37504196
chr9	37573846	37574346
chr9	37574383	37574883
chr9	37575387	37575887
chr9	37576043	37576543
chr9	37582537	37583037
chr9	37591238	37591738
chr9	37592349	37592849
chr9	37594402	37594902
chr9	37615439	37615939
chr9	37639829	37640329
chr9	37650708	37651208
chr9	37651373	37651873
chr9	37652816	37653316
chr9	37653345	37653845
chr9	37665413	37665913
chr9	37667650	37668150
chr9	37668358	37668858
chr9	37668940	37669440
chr9	37669502	37670002
chr9	37670395	37670895
chr9	37673070	37673570
chr9	37676345	37676845
chr9	37677382	37677882
chr9	37679929	37680429
chr9	37686582	37687082
chr9	37692032	37692532
chr9	37692568	37693068
chr9	37693205	37693705
chr9	37694141	37694641
chr9	37710076	37710576
chr9	37739022	37739522
chr9	37746418	37746918
chr9	37747082	37747582
chr9	37753535	37754035
chr9	37784827	37785327
chr9	37799906	37800406
chr9	37800529	37801029
chr9	37801201	37801701
chr9	37902673	37903173
chr9	37903307	37903807
chr9	37903873	37904373
chr9	37904566	37905066
chr9	37913555	37914055
chr9	37963982	37964482
chr9	37994966	37995466
chr9	37995584	37996084
chr9	37998823	37999323
chr9	37999400	37999900
chr9	38003935	38004435
chr9	38004475	38004975
chr9	38026199	38026699
chr9	38027152	38027652
chr9	38028056	38028556
chr9	38043901	38044401
chr9	38051714	38052214
chr9	38057680	38058180
chr9	38067211	38067711
chr9	38067718	38068218
chr9	38068550	38069050
chr9	38069129	38069629
chr9	38079379	38079879
chr9	38082940	38083440
chr9	38085989	38086489
chr9	38235032	38235532
chr9	38283952	38284452
chr9	38294234	38294734
chr9	38294794	38295294
chr9	38362923	38363423
chr9	38392420	38392920
chr9	38400557	38401057
chr9	38421417	38421917
chr9	38421976	38422476
chr9	38423850	38424350
chr9	38591723	38592223
chr9	38619923	38620423
chr9	38620805	38621305
chr9	38621587	38622087
chr9	38622205	38622705
chr9	38628009	38628509
chr9	38628956	38629456
chr9	38629637	38630137
chr9	38641937	38642437
chr9	38642472	38642972
chr9	38656873	38657373
chr9	38672332	38672832
chr9	38768392	38768892
chr9	39463645	39464145
chr9	39464250	39464750
chr9	39791252	39791752
chr9	39808937	39809437
chr9	39809696	39810196
chr9	39810329	39810829
chr9	39815396	39815896
chr9	41356600	41357100
chr9	41357837	41358337
chr9	41358606	41359106
chr9	41359117	41359617
chr9	41643067	41643567
chr9	41643641	41644141
chr9	41644481	41644981
chr9	41648565	41649065
chr9	41652020	41652520
chr9	41654181	41654681
chr9	41655143	41655643
chr9	42127497	42127997
chr9	42129161	42129661
chr9	42460569	42461069
chr9	42568902	42569402
chr9	42743484	42743984
chr9	42791724	42792224
chr9	42837065	42837565
chr9	42851434	42851934
chr9	42852068	42852568
chr9	42852732	42853232
chr9	43115890	43116390
chr9	61578700	61579200
chr9	61579224	61579724
chr9	65465490	65465990
chr9	65483445	65483945
chr9	66900464	66900964
chr9	66901103	66901603
chr9	68404691	68405191
chr9	68420059	68420559
chr9	68436389	68436889
chr9	68483913	68484413
chr9	68488015	68488515
chr9	68508473	68508973
chr9	68537506	68538006
chr9	68584357	68584857
chr9	68669215	68669715
chr9	68674680	68675180
chr9	68675197	68675697
chr9	68689930	68690430
chr9	68704162	68704662
chr9	68704966	68705466
chr9	68705663	68706163
chr9	68706238	68706738
chr9	68706848	68707348
chr9	68739492	68739992
chr9	68762203	68762703
chr9	68778666	68779166
chr9	68779514	68780014
chr9	68780048	68780548
chr9	68780612	68781112
chr9	68785108	68785608
chr9	68802475	68802975
chr9	68805211	68805711
chr9	68805768	68806268
chr9	68809372	68809872
chr9	68832295	68832795
chr9	68833125	68833625
chr9	68841248	68841748
chr9	68858325	68858825
chr9	68871956	68872456
chr9	68883067	68883567
chr9	68895917	68896417
chr9	68896472	68896972
chr9	68897720	68898220
chr9	68898299	68898799
chr9	68898835	68899335
chr9	68942043	68942543
chr9	68966296	68966796
chr9	68974691	68975191
chr9	68975261	68975761
chr9	68979869	68980369
chr9	68980511	68981011
chr9	68981671	68982171
chr9	68982433	68982933
chr9	68983020	68983520
chr9	68997492	68997992
chr9	68999572	69000072
chr9	69008294	69008794
chr9	69027526	69028026
chr9	69035510	69036010
chr9	69036033	69036533
chr9	69054116	69054616
chr9	69068382	69068882
chr9	69078377	69078877
chr9	69121377	69121877
chr9	69122059	69122559
chr9	69130147	69130647
chr9	69131015	69131515
chr9	69131615	69132115
chr9	69132172	69132672
chr9	69145073	69145573
chr9	69149193	69149693
chr9	69152620	69153120
chr9	69153466	69153966
chr9	69172922	69173422
chr9	69173678	69174178
chr9	69174318	69174818
chr9	69175006	69175506
chr9	69175941	69176441
chr9	69178580	69179080
chr9	69181885	69182385
chr9	69186434	69186934
chr9	69187087	69187587
chr9	69190779	69191279
chr9	69191371	69191871
chr9	69192204	69192704
chr9	69193070	69193570
chr9	69204867	69205367
chr9	69207498	69207998
chr9	69211618	69212118
chr9	69218098	69218598
chr9	69256656	69257156
chr9	69273073	69273573
chr9	69324873	69325373
chr9	69325410	69325910
chr9	69391854	69392354
chr9	69412616	69413116
chr9	69422142	69422642
chr9	69432135	69432635
chr9	69432819	69433319
chr9	69441782	69442282
chr9	69442397	69442897
chr9	69451976	69452476
chr9	69452551	69453051
chr9	69454287	69454787
chr9	69455188	69455688
chr9	69463688	69464188
chr9	69465532	69466032
chr9	69475538	69476038
chr9	69492023	69492523
chr9	69492533	69493033
chr9	69495150	69495650
chr9	69496234	69496734
chr9	69497036	69497536
chr9	69497683	69498183
chr9	69498659	69499159
chr9	69499296	69499796
chr9	69502894	69503394
chr9	69512460	69512960
chr9	69513134	69513634
chr9	69527293	69527793
chr9	69542966	69543466
chr9	69546237	69546737
chr9	69549345	69549845
chr9	69553457	69553957
chr9	69554001	69554501
chr9	69554732	69555232
chr9	69556663	69557163
chr9	69564484	69564984
chr9	69565152	69565652
chr9	69566207	69566707
chr9	69568876	69569376
chr9	69571643	69572143
chr9	69572514	69573014
chr9	69573103	69573603
chr9	69577080	69577580
chr9	69577920	69578420
chr9	69580126	69580626
chr9	69581043	69581543
chr9	69581664	69582164
chr9	69582844	69583344
chr9	69583506	69584006
chr9	69590297	69590797
chr9	69603604	69604104
chr9	69613182	69613682
chr9	69623593	69624093
chr9	69624679	69625179
chr9	69627207	69627707
chr9	69628309	69628809
chr9	69632708	69633208
chr9	69633232	69633732
chr9	69637475	69637975
chr9	69638087	69638587
chr9	69639199	69639699
chr9	69644786	69645286
chr9	69645399	69645899
chr9	69646212	69646712
chr9	69647168	69647668
chr9	69648010	69648510
chr9	69651043	69651543
chr9	69656381	69656881
chr9	69657027	69657527
chr9	69659287	69659787
chr9	69660267	69660767
chr9	69668747	69669247
chr9	69669480	69669980
chr9	69670175	69670675
chr9	69670724	69671224
chr9	69671226	69671726
chr9	69672187	69672687
chr9	69672815	69673315
chr9	69673319	69673819
chr9	69674055	69674555
chr9	69746595	69747095
chr9	69747364	69747864
chr9	69748314	69748814
chr9	69759029	69759529
chr9	69759773	69760273
chr9	69766342	69766842
chr9	69867305	69867805
chr9	69871720	69872220
chr9	69877829	69878329
chr9	69919388	69919888
chr9	69971829	69972329
chr9	69993003	69993503
chr9	69996986	69997486
chr9	69997562	69998062
chr9	70016153	70016653
chr9	70016859	70017359
chr9	70020866	70021366
chr9	70043741	70044241
chr9	70044348	70044848
chr9	70044892	70045392
chr9	70045429	70045929
chr9	70046058	70046558
chr9	70046600	70047100
chr9	70049069	70049569
chr9	70049590	70050090
chr9	70060163	70060663
chr9	70069651	70070151
chr9	70073834	70074334
chr9	70074370	70074870
chr9	70074897	70075397
chr9	70076080	70076580
chr9	70076655	70077155
chr9	70077184	70077684
chr9	70078187	70078687
chr9	70090993	70091493
chr9	70110422	70110922
chr9	70113344	70113844
chr9	70162324	70162824
chr9	70190752	70191252
chr9	70229021	70229521
chr9	70258155	70258655
chr9	70258667	70259167
chr9	70259472	70259972
chr9	70340551	70341051
chr9	70383624	70384124
chr9	70384612	70385112
chr9	70387615	70388115
chr9	70389723	70390223
chr9	70390286	70390786
chr9	70392162	70392662
chr9	70398528	70399028
chr9	70401813	70402313
chr9	70402701	70403201
chr9	70403219	70403719
chr9	70404097	70404597
chr9	70404807	70405307
chr9	70405485	70405985
chr9	70406046	70406546
chr9	70408423	70408923
chr9	70410351	70410851
chr9	70411051	70411551
chr9	70411851	70412351
chr9	70412354	70412854
chr9	70413281	70413781
chr9	70413804	70414304
chr9	70414440	70414940
chr9	70415449	70415949
chr9	70416085	70416585
chr9	70417103	70417603
chr9	70418253	70418753
chr9	70418824	70419324
chr9	70419452	70419952
chr9	70420030	70420530
chr9	70420776	70421276
chr9	70421338	70421838
chr9	70425022	70425522
chr9	70449480	70449980
chr9	70450795	70451295
chr9	70470352	70470852
chr9	70472187	70472687
chr9	70472870	70473370
chr9	70480659	70481159
chr9	70484461	70484961
chr9	70485289	70485789
chr9	70495387	70495887
chr9	70520321	70520821
chr9	70553925	70554425
chr9	70574508	70575008
chr9	70587119	70587619
chr9	70588636	70589136
chr9	70589455	70589955
chr9	70601539	70602039
chr9	70602387	70602887
chr9	70603556	70604056
chr9	70604075	70604575
chr9	70614535	70615035
chr9	70615039	70615539
chr9	70640166	70640666
chr9	70688653	70689153
chr9	70692686	70693186
chr9	70701117	70701617
chr9	70749844	70750344
chr9	70761103	70761603
chr9	70761685	70762185
chr9	70763474	70763974
chr9	70805762	70806262
chr9	70858439	70858939
chr9	70884120	70884620
chr9	70902594	70903094
chr9	70921162	70921662
chr9	70923501	70924001
chr9	70924867	70925367
chr9	70947425	70947925
chr9	70948214	70948714
chr9	70964225	70964725
chr9	70964781	70965281
chr9	70980089	70980589
chr9	70999978	71000478
chr9	71036443	71036943
chr9	71070080	71070580
chr9	71070757	71071257
chr9	71076223	71076723
chr9	71096781	71097281
chr9	71098162	71098662
chr9	71098727	71099227
chr9	71101517	71102017
chr9	71102258	71102758
chr9	71106817	71107317
chr9	71108785	71109285
chr9	71115554	71116054
chr9	71119049	71119549
chr9	71119631	71120131
chr9	71120192	71120692
chr9	71120770	71121270
chr9	71121383	71121883
chr9	71122415	71122915
chr9	71124537	71125037
chr9	71184928	71185428
chr9	71233578	71234078
chr9	71249618	71250118
chr9	71446792	71447292
chr9	71481631	71482131
chr9	71581239	71581739
chr9	71582461	71582961
chr9	71678096	71678596
chr9	71758715	71759215
chr9	71767118	71767618
chr9	71767660	71768160
chr9	71768722	71769222
chr9	71769400	71769900
chr9	71806780	71807280
chr9	71814721	71815221
chr9	71822285	71822785
chr9	71854854	71855354
chr9	71893487	71893987
chr9	71908941	71909441
chr9	71909677	71910177
chr9	71910326	71910826
chr9	71910991	71911491
chr9	71911634	71912134
chr9	71990255	71990755
chr9	72022808	72023308
chr9	72024918	72025418
chr9	72038911	72039411
chr9	72201718	72202218
chr9	72202353	72202853
chr9	72280883	72281383
chr9	72314936	72315436
chr9	72315521	72316021
chr9	72338371	72338871
chr9	72361148	72361648
chr9	72361953	72362453
chr9	72362632	72363132
chr9	72363286	72363786
chr9	72363981	72364481
chr9	72364551	72365051
chr9	72365109	72365609
chr9	72365742	72366242
chr9	72407188	72407688
chr9	72460320	72460820
chr9	72525111	72525611
chr9	72586495	72586995
chr9	72592652	72593152
chr9	72623156	72623656
chr9	72626016	72626516
chr9	72626676	72627176
chr9	72628357	72628857
chr9	72786901	72787401
chr9	72822275	72822775
chr9	72827888	72828388
chr9	72857008	72857508
chr9	72901039	72901539
chr9	72931232	72931732
chr9	72936278	72936778
chr9	72997310	72997810
chr9	73081938	73082438
chr9	73107479	73107979
chr9	73131934	73132434
chr9	73200655	73201155
chr9	73205057	73205557
chr9	73233483	73233983
chr9	73325949	73326449
chr9	73327015	73327515
chr9	73426111	73426611
chr9	73449249	73449749
chr9	73450032	73450532
chr9	73565818	73566318
chr9	73569406	73569906
chr9	73573116	73573616
chr9	73575381	73575881
chr9	73577746	73578246
chr9	73578583	73579083
chr9	73659568	73660068
chr9	73660396	73660896
chr9	73689030	73689530
chr9	73701194	73701694
chr9	73923739	73924239
chr9	74039107	74039607
chr9	74113184	74113684
chr9	74156771	74157271
chr9	74284533	74285033
chr9	74286640	74287140
chr9	74289172	74289672
chr9	74290493	74290993
chr9	74379628	74380128
chr9	74420571	74421071
chr9	74444277	74444777
chr9	74444936	74445436
chr9	74494327	74494827
chr9	74495086	74495586
chr9	74496474	74496974
chr9	74497030	74497530
chr9	74498100	74498600
chr9	74498622	74499122
chr9	74499296	74499796
chr9	74499928	74500428
chr9	74500556	74501056
chr9	74501123	74501623
chr9	74502596	74503096
chr9	74503133	74503633
chr9	74505302	74505802
chr9	74505906	74506406
chr9	74506910	74507410
chr9	74516431	74516931
chr9	74519094	74519594
chr9	74520134	74520634
chr9	74527501	74528001
chr9	74528123	74528623
chr9	74531700	74532200
chr9	74532218	74532718
chr9	74533117	74533617
chr9	74534007	74534507
chr9	74534775	74535275
chr9	74536479	74536979
chr9	74543093	74543593
chr9	74544475	74544975
chr9	74547579	74548079
chr9	74548403	74548903
chr9	74548996	74549496
chr9	74554149	74554649
chr9	74554947	74555447
chr9	74555471	74555971
chr9	74556254	74556754
chr9	74556914	74557414
chr9	74557479	74557979
chr9	74558022	74558522
chr9	74558523	74559023
chr9	74570866	74571366
chr9	74571523	74572023
chr9	74572073	74572573
chr9	74573651	74574151
chr9	74577247	74577747
chr9	74578654	74579154
chr9	74580792	74581292
chr9	74581640	74582140
chr9	74582174	74582674
chr9	74582738	74583238
chr9	74591314	74591814
chr9	74596837	74597337
chr9	74611792	74612292
chr9	74616456	74616956
chr9	74617295	74617795
chr9	74621934	74622434
chr9	74630109	74630609
chr9	74639053	74639553
chr9	74643436	74643936
chr9	74644981	74645481
chr9	74646462	74646962
chr9	74646986	74647486
chr9	74647614	74648114
chr9	74648362	74648862
chr9	74653361	74653861
chr9	74655603	74656103
chr9	74729354	74729854
chr9	74742743	74743243
chr9	74773817	74774317
chr9	74776962	74777462
chr9	74824515	74825015
chr9	74826101	74826601
chr9	74886979	74887479
chr9	74944006	74944506
chr9	74944514	74945014
chr9	74951358	74951858
chr9	74952126	74952626
chr9	74952670	74953170
chr9	75002107	75002607
chr9	75027031	75027531
chr9	75027608	75028108
chr9	75028267	75028767
chr9	75028886	75029386
chr9	75083385	75083885
chr9	75083936	75084436
chr9	75086866	75087366
chr9	75087567	75088067
chr9	75088144	75088644
chr9	75088954	75089454
chr9	75089718	75090218
chr9	75091759	75092259
chr9	75092639	75093139
chr9	75175382	75175882
chr9	75175982	75176482
chr9	75265457	75265957
chr9	75406393	75406893
chr9	75451354	75451854
chr9	75455233	75455733
chr9	75480475	75480975
chr9	75481495	75481995
chr9	75487960	75488460
chr9	75490354	75490854
chr9	75492918	75493418
chr9	75493465	75493965
chr9	75500160	75500660
chr9	75531820	75532320
chr9	75552806	75553306
chr9	75567834	75568334
chr9	75664550	75665050
chr9	75665275	75665775
chr9	75666426	75666926
chr9	75668110	75668610
chr9	75740124	75740624
chr9	75890346	75890846
chr9	75890973	75891473
chr9	75891667	75892167
chr9	75892337	75892837
chr9	75893045	75893545
chr9	75893756	75894256
chr9	75894485	75894985
chr9	75894988	75895488
chr9	75895745	75896245
chr9	75896249	75896749
chr9	75908033	75908533
chr9	75908802	75909302
chr9	75909692	75910192
chr9	75912892	75913392
chr9	75930720	75931220
chr9	76009868	76010368
chr9	76010727	76011227
chr9	76012163	76012663
chr9	76037884	76038384
chr9	76149926	76150426
chr9	76151049	76151549
chr9	76198632	76199132
chr9	76208207	76208707
chr9	76219692	76220192
chr9	76223834	76224334
chr9	76297554	76298054
chr9	76360451	76360951
chr9	76369507	76370007
chr9	76373086	76373586
chr9	76375032	76375532
chr9	76393248	76393748
chr9	76393775	76394275
chr9	76394295	76394795
chr9	76394829	76395329
chr9	76396042	76396542
chr9	76403211	76403711
chr9	76447389	76447889
chr9	76458864	76459364
chr9	76459864	76460364
chr9	76608769	76609269
chr9	76610173	76610673
chr9	76612642	76613142
chr9	76620934	76621434
chr9	76625490	76625990
chr9	76662395	76662895
chr9	76665912	76666412
chr9	76677611	76678111
chr9	76691973	76692473
chr9	76696248	76696748
chr9	76701194	76701694
chr9	76701875	76702375
chr9	76704535	76705035
chr9	76705232	76705732
chr9	76707374	76707874
chr9	76708014	76708514
chr9	76708575	76709075
chr9	76716271	76716771
chr9	76717170	76717670
chr9	76717783	76718283
chr9	76726967	76727467
chr9	76734682	76735182
chr9	76756179	76756679
chr9	76758350	76758850
chr9	76785414	76785914
chr9	76785938	76786438
chr9	76798293	76798793
chr9	76810311	76810811
chr9	76818274	76818774
chr9	76821173	76821673
chr9	76835472	76835972
chr9	76840702	76841202
chr9	76842907	76843407
chr9	76853454	76853954
chr9	76862223	76862723
chr9	76865451	76865951
chr9	76866629	76867129
chr9	76867360	76867860
chr9	76873362	76873862
chr9	76886213	76886713
chr9	76887809	76888309
chr9	76888695	76889195
chr9	76889722	76890222
chr9	76891179	76891679
chr9	76891967	76892467
chr9	76892746	76893246
chr9	76893452	76893952
chr9	76894229	76894729
chr9	76895133	76895633
chr9	76897433	76897933
chr9	76898065	76898565
chr9	76898936	76899436
chr9	76900775	76901275
chr9	76901881	76902381
chr9	76902838	76903338
chr9	76903390	76903890
chr9	76904617	76905117
chr9	76905213	76905713
chr9	76905912	76906412
chr9	76906526	76907026
chr9	76907318	76907818
chr9	76907987	76908487
chr9	76911894	76912394
chr9	76912586	76913086
chr9	76924731	76925231
chr9	76932705	76933205
chr9	76939308	76939808
chr9	76940572	76941072
chr9	76956342	76956842
chr9	76957144	76957644
chr9	76961876	76962376
chr9	76962669	76963169
chr9	76964119	76964619
chr9	76985630	76986130
chr9	76987552	76988052
chr9	76996663	76997163
chr9	77011879	77012379
chr9	77018580	77019080
chr9	77083458	77083958
chr9	77150728	77151228
chr9	77176160	77176660
chr9	77176707	77177207
chr9	77177260	77177760
chr9	77178345	77178845
chr9	77178915	77179415
chr9	77179654	77180154
chr9	77197827	77198327
chr9	77218558	77219058
chr9	77375927	77376427
chr9	77417599	77418099
chr9	77419218	77419718
chr9	77422863	77423363
chr9	77433605	77434105
chr9	77457969	77458469
chr9	77505196	77505696
chr9	77507082	77507582
chr9	77515169	77515669
chr9	77583325	77583825
chr9	77583851	77584351
chr9	77588256	77588756
chr9	77589007	77589507
chr9	77593555	77594055
chr9	77595015	77595515
chr9	77595733	77596233
chr9	77597062	77597562
chr9	77713889	77714389
chr9	77748226	77748726
chr9	77811600	77812100
chr9	77826602	77827102
chr9	77827415	77827915
chr9	77831792	77832292
chr9	77839745	77840245
chr9	77845738	77846238
chr9	77846291	77846791
chr9	77847632	77848132
chr9	77848843	77849343
chr9	77849590	77850090
chr9	77857739	77858239
chr9	77915915	77916415
chr9	77921390	77921890
chr9	77932963	77933463
chr9	77938536	77939036
chr9	77956731	77957231
chr9	77957417	77957917
chr9	77966605	77967105
chr9	77973036	77973536
chr9	77974812	77975312
chr9	77981217	77981717
chr9	77987916	77988416
chr9	77997485	77997985
chr9	77999265	77999765
chr9	78002278	78002778
chr9	78010971	78011471
chr9	78019897	78020397
chr9	78022856	78023356
chr9	78026356	78026856
chr9	78028886	78029386
chr9	78029655	78030155
chr9	78030196	78030696
chr9	78030705	78031205
chr9	78031813	78032313
chr9	78032398	78032898
chr9	78035338	78035838
chr9	78144619	78145119
chr9	78145355	78145855
chr9	78235282	78235782
chr9	78235822	78236322
chr9	78236510	78237010
chr9	78239462	78239962
chr9	78261345	78261845
chr9	78296049	78296549
chr9	78296789	78297289
chr9	78297342	78297842
chr9	78297865	78298365
chr9	78366026	78366526
chr9	78382955	78383455
chr9	78437805	78438305
chr9	78439410	78439910
chr9	78449224	78449724
chr9	78468220	78468720
chr9	78491208	78491708
chr9	78526287	78526787
chr9	78533579	78534079
chr9	78539819	78540319
chr9	78542763	78543263
chr9	78547154	78547654
chr9	78549693	78550193
chr9	78601870	78602370
chr9	78604946	78605446
chr9	78618214	78618714
chr9	78619611	78620111
chr9	78620325	78620825
chr9	78621341	78621841
chr9	78768605	78769105
chr9	78769802	78770302
chr9	78774410	78774910
chr9	78774954	78775454
chr9	78806664	78807164
chr9	78807341	78807841
chr9	78822768	78823268
chr9	78828432	78828932
chr9	78924420	78924920
chr9	78925966	78926466
chr9	78946843	78947343
chr9	79056796	79057296
chr9	79129803	79130303
chr9	79213647	79214147
chr9	79228587	79229087
chr9	79256711	79257211
chr9	79257488	79257988
chr9	79286438	79286938
chr9	79301517	79302017
chr9	79313008	79313508
chr9	79446622	79447122
chr9	79471572	79472072
chr9	79570175	79570675
chr9	79570747	79571247
chr9	79571460	79571960
chr9	79572390	79572890
chr9	79572901	79573401
chr9	79573541	79574041
chr9	79574529	79575029
chr9	79575259	79575759
chr9	79576004	79576504
chr9	79576825	79577325
chr9	79578029	79578529
chr9	79578545	79579045
chr9	79582991	79583491
chr9	79583730	79584230
chr9	79584275	79584775
chr9	79585204	79585704
chr9	79588497	79588997
chr9	79604459	79604959
chr9	79605049	79605549
chr9	79610033	79610533
chr9	79610953	79611453
chr9	79611775	79612275
chr9	79612542	79613042
chr9	79615004	79615504
chr9	79619420	79619920
chr9	79638341	79638841
chr9	79650805	79651305
chr9	79651342	79651842
chr9	79652020	79652520
chr9	79652576	79653076
chr9	79663239	79663739
chr9	79663911	79664411
chr9	79664501	79665001
chr9	79665138	79665638
chr9	79670379	79670879
chr9	79694229	79694729
chr9	79694781	79695281
chr9	79780057	79780557
chr9	79799682	79800182
chr9	79816098	79816598
chr9	79817507	79818007
chr9	79818012	79818512
chr9	79818596	79819096
chr9	79819865	79820365
chr9	79820817	79821317
chr9	79821558	79822058
chr9	79878024	79878524
chr9	79917283	79917783
chr9	79962120	79962620
chr9	79962890	79963390
chr9	79975847	79976347
chr9	79976359	79976859
chr9	80025687	80026187
chr9	80066875	80067375
chr9	80074326	80074826
chr9	80090326	80090826
chr9	80195266	80195766
chr9	80196134	80196634
chr9	80200812	80201312
chr9	80288137	80288637
chr9	80361658	80362158
chr9	80369600	80370100
chr9	80377256	80377756
chr9	80381925	80382425
chr9	80404217	80404717
chr9	80409971	80410471
chr9	80435522	80436022
chr9	80807749	80808249
chr9	81141903	81142403
chr9	81317884	81318384
chr9	81344323	81344823
chr9	81395160	81395660
chr9	81479557	81480057
chr9	81567044	81567544
chr9	81609644	81610144
chr9	81619348	81619848
chr9	81633100	81633600
chr9	81633931	81634431
chr9	81634446	81634946
chr9	81636246	81636746
chr9	81649493	81649993
chr9	81650602	81651102
chr9	81655974	81656474
chr9	81664870	81665370
chr9	81668802	81669302
chr9	81682477	81682977
chr9	81683124	81683624
chr9	81686029	81686529
chr9	81686985	81687485
chr9	81687900	81688400
chr9	81688765	81689265
chr9	81689525	81690025
chr9	81690080	81690580
chr9	81801146	81801646
chr9	81819890	81820390
chr9	81820489	81820989
chr9	81823672	81824172
chr9	81826387	81826887
chr9	81851347	81851847
chr9	81885687	81886187
chr9	82037064	82037564
chr9	82049848	82050348
chr9	82116976	82117476
chr9	82125206	82125706
chr9	82255240	82255740
chr9	82331815	82332315
chr9	82332320	82332820
chr9	82333219	82333719
chr9	82480611	82481111
chr9	82513759	82514259
chr9	82613501	82614001
chr9	82673827	82674327
chr9	82675723	82676223
chr9	82676575	82677075
chr9	82682368	82682868
chr9	82715617	82716117
chr9	82716201	82716701
chr9	82719972	82720472
chr9	82720493	82720993
chr9	82797446	82797946
chr9	82880553	82881053
chr9	82957493	82957993
chr9	82961439	82961939
chr9	82988624	82989124
chr9	83046504	83047004
chr9	83197754	83198254
chr9	83198366	83198866
chr9	83199213	83199713
chr9	83210686	83211186
chr9	83219039	83219539
chr9	83219603	83220103
chr9	83231047	83231547
chr9	83239048	83239548
chr9	83281134	83281634
chr9	83294687	83295187
chr9	83299657	83300157
chr9	83304671	83305171
chr9	83324639	83325139
chr9	83327163	83327663
chr9	83334163	83334663
chr9	83407969	83408469
chr9	83410752	83411252
chr9	83482547	83483047
chr9	83491470	83491970
chr9	83537922	83538422
chr9	83538531	83539031
chr9	83560070	83560570
chr9	83620730	83621230
chr9	83622668	83623168
chr9	83623339	83623839
chr9	83624009	83624509
chr9	83631112	83631612
chr9	83637261	83637761
chr9	83649430	83649930
chr9	83693849	83694349
chr9	83700478	83700978
chr9	83707174	83707674
chr9	83707715	83708215
chr9	83708472	83708972
chr9	83816987	83817487
chr9	83817563	83818063
chr9	83818204	83818704
chr9	83920555	83921055
chr9	83921262	83921762
chr9	83921926	83922426
chr9	83937793	83938293
chr9	83956514	83957014
chr9	83959497	83959997
chr9	83965699	83966199
chr9	83979416	83979916
chr9	83980071	83980571
chr9	83980728	83981228
chr9	83981547	83982047
chr9	84181826	84182326
chr9	84261078	84261578
chr9	84271417	84271917
chr9	84304084	84304584
chr9	84315242	84315742
chr9	84357110	84357610
chr9	84396990	84397490
chr9	84492757	84493257
chr9	84573042	84573542
chr9	84617379	84617879
chr9	84633674	84634174
chr9	84667468	84667968
chr9	84668175	84668675
chr9	84669525	84670025
chr9	84670244	84670744
chr9	84670824	84671324
chr9	84671543	84672043
chr9	84672046	84672546
chr9	84672819	84673319
chr9	84673783	84674283
chr9	84674651	84675151
chr9	84688962	84689462
chr9	84690103	84690603
chr9	84697371	84697871
chr9	84697879	84698379
chr9	84701020	84701520
chr9	84711804	84712304
chr9	84741883	84742383
chr9	84754727	84755227
chr9	84770227	84770727
chr9	84770926	84771426
chr9	84778529	84779029
chr9	84791637	84792137
chr9	84792178	84792678
chr9	84794464	84794964
chr9	84805545	84806045
chr9	84806174	84806674
chr9	84806781	84807281
chr9	84809979	84810479
chr9	84839492	84839992
chr9	84850740	84851240
chr9	84851964	84852464
chr9	84852828	84853328
chr9	84855694	84856194
chr9	84856330	84856830
chr9	84859552	84860052
chr9	84860182	84860682
chr9	84860837	84861337
chr9	84861804	84862304
chr9	84866288	84866788
chr9	84873695	84874195
chr9	84893319	84893819
chr9	84903709	84904209
chr9	84905189	84905689
chr9	84906210	84906710
chr9	84917320	84917820
chr9	84918227	84918727
chr9	84921989	84922489
chr9	84928443	84928943
chr9	84933994	84934494
chr9	84940102	84940602
chr9	84944370	84944870
chr9	84945566	84946066
chr9	84946117	84946617
chr9	84946930	84947430
chr9	84947673	84948173
chr9	84954025	84954525
chr9	84970362	84970862
chr9	84971242	84971742
chr9	84990280	84990780
chr9	84994364	84994864
chr9	84996153	84996653
chr9	84997462	84997962
chr9	85009211	85009711
chr9	85077865	85078365
chr9	85151444	85151944
chr9	85152109	85152609
chr9	85246471	85246971
chr9	85249252	85249752
chr9	85258706	85259206
chr9	85307014	85307514
chr9	85310660	85311160
chr9	85425107	85425607
chr9	85443164	85443664
chr9	85522140	85522640
chr9	85522722	85523222
chr9	85591468	85591968
chr9	85600221	85600721
chr9	85600830	85601330
chr9	85602813	85603313
chr9	85610000	85610500
chr9	85630576	85631076
chr9	85700086	85700586
chr9	85707969	85708469
chr9	85736770	85737270
chr9	85738499	85738999
chr9	85739251	85739751
chr9	85739754	85740254
chr9	85740613	85741113
chr9	85741120	85741620
chr9	85741852	85742352
chr9	85742495	85742995
chr9	85769640	85770140
chr9	85804373	85804873
chr9	85804979	85805479
chr9	85805638	85806138
chr9	85818906	85819406
chr9	85834667	85835167
chr9	85909678	85910178
chr9	85940141	85940641
chr9	85940743	85941243
chr9	85941260	85941760
chr9	85960341	85960841
chr9	85978640	85979140
chr9	85983090	85983590
chr9	86028369	86028869
chr9	86029113	86029613
chr9	86029654	86030154
chr9	86046492	86046992
chr9	86094015	86094515
chr9	86099029	86099529
chr9	86099963	86100463
chr9	86141723	86142223
chr9	86202188	86202688
chr9	86259420	86259920
chr9	86275905	86276405
chr9	86279908	86280408
chr9	86280596	86281096
chr9	86281695	86282195
chr9	86282336	86282836
chr9	86282869	86283369
chr9	86283986	86284486
chr9	86286925	86287425
chr9	86288431	86288931
chr9	86325125	86325625
chr9	86325628	86326128
chr9	86353580	86354080
chr9	86354315	86354815
chr9	86487212	86487712
chr9	86491795	86492295
chr9	86575771	86576271
chr9	86576469	86576969
chr9	86580760	86581260
chr9	86589142	86589642
chr9	86644980	86645480
chr9	86704394	86704894
chr9	86731709	86732209
chr9	86732472	86732972
chr9	86741256	86741756
chr9	86766887	86767387
chr9	86945630	86946130
chr9	86946319	86946819
chr9	86946852	86947352
chr9	86947651	86948151
chr9	86948339	86948839
chr9	86948877	86949377
chr9	86953107	86953607
chr9	87080763	87081263
chr9	87108580	87109080
chr9	87119278	87119778
chr9	87121778	87122278
chr9	87137569	87138069
chr9	87148291	87148791
chr9	87177998	87178498
chr9	87245354	87245854
chr9	87270321	87270821
chr9	87324564	87325064
chr9	87328254	87328754
chr9	87336800	87337300
chr9	87337595	87338095
chr9	87342649	87343149
chr9	87395871	87396371
chr9	87396376	87396876
chr9	87445599	87446099
chr9	87497421	87497921
chr9	87498269	87498769
chr9	87509590	87510090
chr9	87530638	87531138
chr9	87585474	87585974
chr9	87592545	87593045
chr9	87620733	87621233
chr9	87643105	87643605
chr9	87662807	87663307
chr9	87678593	87679093
chr9	87684775	87685275
chr9	87703834	87704334
chr9	87711751	87712251
chr9	87712887	87713387
chr9	87713564	87714064
chr9	87725240	87725740
chr9	87725783	87726283
chr9	87726302	87726802
chr9	87730033	87730533
chr9	87973684	87974184
chr9	87974537	87975037
chr9	88076083	88076583
chr9	88076817	88077317
chr9	88106344	88106844
chr9	88193649	88194149
chr9	88201730	88202230
chr9	88202872	88203372
chr9	88203453	88203953
chr9	88302585	88303085
chr9	88387200	88387700
chr9	88388041	88388541
chr9	88388731	88389231
chr9	88389536	88390036
chr9	88396791	88397291
chr9	88399361	88399861
chr9	88408217	88408717
chr9	88498830	88499330
chr9	88534766	88535266
chr9	88535269	88535769
chr9	88537675	88538175
chr9	88542761	88543261
chr9	88577327	88577827
chr9	88578442	88578942
chr9	88593736	88594236
chr9	88604757	88605257
chr9	88605400	88605900
chr9	88658197	88658697
chr9	88706254	88706754
chr9	88732020	88732520
chr9	88814414	88814914
chr9	88872129	88872629
chr9	88936586	88937086
chr9	88991208	88991708
chr9	89000913	89001413
chr9	89011424	89011924
chr9	89013181	89013681
chr9	89013946	89014446
chr9	89014544	89015044
chr9	89020474	89020974
chr9	89021062	89021562
chr9	89021788	89022288
chr9	89022309	89022809
chr9	89022812	89023312
chr9	89025278	89025778
chr9	89036192	89036692
chr9	89077494	89077994
chr9	89095108	89095608
chr9	89095702	89096202
chr9	89096756	89097256
chr9	89099285	89099785
chr9	89111646	89112146
chr9	89112149	89112649
chr9	89121993	89122493
chr9	89171617	89172117
chr9	89177219	89177719
chr9	89177871	89178371
chr9	89179621	89180121
chr9	89180178	89180678
chr9	89234544	89235044
chr9	89310197	89310697
chr9	89310701	89311201
chr9	89311280	89311780
chr9	89312134	89312634
chr9	89317969	89318469
chr9	89318549	89319049
chr9	89319477	89319977
chr9	89335315	89335815
chr9	89351561	89352061
chr9	89352841	89353341
chr9	89360274	89360774
chr9	89366597	89367097
chr9	89372152	89372652
chr9	89375333	89375833
chr9	89387839	89388339
chr9	89389094	89389594
chr9	89389811	89390311
chr9	89390715	89391215
chr9	89406232	89406732
chr9	89407614	89408114
chr9	89408490	89408990
chr9	89409472	89409972
chr9	89425297	89425797
chr9	89425894	89426394
chr9	89427725	89428225
chr9	89432225	89432725
chr9	89432855	89433355
chr9	89435542	89436042
chr9	89436992	89437492
chr9	89437715	89438215
chr9	89443267	89443767
chr9	89444674	89445174
chr9	89445184	89445684
chr9	89448442	89448942
chr9	89461301	89461801
chr9	89465898	89466398
chr9	89466524	89467024
chr9	89467082	89467582
chr9	89467675	89468175
chr9	89481514	89482014
chr9	89482534	89483034
chr9	89483095	89483595
chr9	89483852	89484352
chr9	89484625	89485125
chr9	89487699	89488199
chr9	89490874	89491374
chr9	89491760	89492260
chr9	89494129	89494629
chr9	89494928	89495428
chr9	89495766	89496266
chr9	89496286	89496786
chr9	89497121	89497621
chr9	89497859	89498359
chr9	89498550	89499050
chr9	89519480	89519980
chr9	89533501	89534001
chr9	89534468	89534968
chr9	89534984	89535484
chr9	89537910	89538410
chr9	89538430	89538930
chr9	89541493	89541993
chr9	89542646	89543146
chr9	89543493	89543993
chr9	89544026	89544526
chr9	89548119	89548619
chr9	89548954	89549454
chr9	89591136	89591636
chr9	89598054	89598554
chr9	89602926	89603426
chr9	89603685	89604185
chr9	89604730	89605230
chr9	89605232	89605732
chr9	89606119	89606619
chr9	89606669	89607169
chr9	89631357	89631857
chr9	89632097	89632597
chr9	89639183	89639683
chr9	89658322	89658822
chr9	89661207	89661707
chr9	89661870	89662370
chr9	89675348	89675848
chr9	89684759	89685259
chr9	89685383	89685883
chr9	89686118	89686618
chr9	89687121	89687621
chr9	89692054	89692554
chr9	89716452	89716952
chr9	89717006	89717506
chr9	89731694	89732194
chr9	89745446	89745946
chr9	89746736	89747236
chr9	89750251	89750751
chr9	89756150	89756650
chr9	89802836	89803336
chr9	89804000	89804500
chr9	89807536	89808036
chr9	89813885	89814385
chr9	89814635	89815135
chr9	89815458	89815958
chr9	89816057	89816557
chr9	89869784	89870284
chr9	89874749	89875249
chr9	89877078	89877578
chr9	89877633	89878133
chr9	89878613	89879113
chr9	89905854	89906354
chr9	89920535	89921035
chr9	89921139	89921639
chr9	89922102	89922602
chr9	89953778	89954278
chr9	89984349	89984849
chr9	89984967	89985467
chr9	89992083	89992583
chr9	89992810	89993310
chr9	89994231	89994731
chr9	89994848	89995348
chr9	89996791	89997291
chr9	89999132	89999632
chr9	89999851	90000351
chr9	90001602	90002102
chr9	90059359	90059859
chr9	90066669	90067169
chr9	90074469	90074969
chr9	90099287	90099787
chr9	90102204	90102704
chr9	90105729	90106229
chr9	90226700	90227200
chr9	90285521	90286021
chr9	90287520	90288020
chr9	90301161	90301661
chr9	90325589	90326089
chr9	90326267	90326767
chr9	90326838	90327338
chr9	90419048	90419548
chr9	90432874	90433374
chr9	90446439	90446939
chr9	90460346	90460846
chr9	90465525	90466025
chr9	90482573	90483073
chr9	90523849	90524349
chr9	90546203	90546703
chr9	90571753	90572253
chr9	90608063	90608563
chr9	90611333	90611833
chr9	90616140	90616640
chr9	90616761	90617261
chr9	90637552	90638052
chr9	90638633	90639133
chr9	90639226	90639726
chr9	90640544	90641044
chr9	90641054	90641554
chr9	90641891	90642391
chr9	90642677	90643177
chr9	90647450	90647950
chr9	90755715	90756215
chr9	90773509	90774009
chr9	90801399	90801899
chr9	90848284	90848784
chr9	90872795	90873295
chr9	90914847	90915347
chr9	91036296	91036796
chr9	91037081	91037581
chr9	91056854	91057354
chr9	91067251	91067751
chr9	91090036	91090536
chr9	91098261	91098761
chr9	91099743	91100243
chr9	91100277	91100777
chr9	91117263	91117763
chr9	91118122	91118622
chr9	91159695	91160195
chr9	91192416	91192916
chr9	91192952	91193452
chr9	91193602	91194102
chr9	91194125	91194625
chr9	91195917	91196417
chr9	91207108	91207608
chr9	91207921	91208421
chr9	91240064	91240564
chr9	91245390	91245890
chr9	91246253	91246753
chr9	91246882	91247382
chr9	91274906	91275406
chr9	91275702	91276202
chr9	91333383	91333883
chr9	91333925	91334425
chr9	91360485	91360985
chr9	91361083	91361583
chr9	91361710	91362210
chr9	91407562	91408062
chr9	91417541	91418041
chr9	91418178	91418678
chr9	91419275	91419775
chr9	91420591	91421091
chr9	91421406	91421906
chr9	91422035	91422535
chr9	91422820	91423320
chr9	91423678	91424178
chr9	91424346	91424846
chr9	91425176	91425676
chr9	91426033	91426533
chr9	91433098	91433598
chr9	91576193	91576693
chr9	91577489	91577989
chr9	91655259	91655759
chr9	91658539	91659039
chr9	91681634	91682134
chr9	91711645	91712145
chr9	91712721	91713221
chr9	91727229	91727729
chr9	91734314	91734814
chr9	91734815	91735315
chr9	91836482	91836982
chr9	91854230	91854730
chr9	91948685	91949185
chr9	91950040	91950540
chr9	91965161	91965661
chr9	92098018	92098518
chr9	92115181	92115681
chr9	92133868	92134368
chr9	92138033	92138533
chr9	92140228	92140728
chr9	92141128	92141628
chr9	92151382	92151882
chr9	92254987	92255487
chr9	92293534	92294034
chr9	92310658	92311158
chr9	92312749	92313249
chr9	92313574	92314074
chr9	92314113	92314613
chr9	92324899	92325399
chr9	92325400	92325900
chr9	92528071	92528571
chr9	92609116	92609616
chr9	92610779	92611279
chr9	92611856	92612356
chr9	92617547	92618047
chr9	92618563	92619063
chr9	92634629	92635129
chr9	92635414	92635914
chr9	92644128	92644628
chr9	92648442	92648942
chr9	92654611	92655111
chr9	92657637	92658137
chr9	92659031	92659531
chr9	92663631	92664131
chr9	92664174	92664674
chr9	92664735	92665235
chr9	92665883	92666383
chr9	92666479	92666979
chr9	92669338	92669838
chr9	92669938	92670438
chr9	92670725	92671225
chr9	92715855	92716355
chr9	92716433	92716933
chr9	92727015	92727515
chr9	92728881	92729381
chr9	92729669	92730169
chr9	92736456	92736956
chr9	92743786	92744286
chr9	92745110	92745610
chr9	92747380	92747880
chr9	92749360	92749860
chr9	92759318	92759818
chr9	92762146	92762646
chr9	92763393	92763893
chr9	92764191	92764691
chr9	92764798	92765298
chr9	92765467	92765967
chr9	92790725	92791225
chr9	92807730	92808230
chr9	92808568	92809068
chr9	92809134	92809634
chr9	92872922	92873422
chr9	92875722	92876222
chr9	92877287	92877787
chr9	92877857	92878357
chr9	92957113	92957613
chr9	92986599	92987099
chr9	93003669	93004169
chr9	93004744	93005244
chr9	93006211	93006711
chr9	93025717	93026217
chr9	93026678	93027178
chr9	93028441	93028941
chr9	93029038	93029538
chr9	93029870	93030370
chr9	93031281	93031781
chr9	93031973	93032473
chr9	93032656	93033156
chr9	93033542	93034042
chr9	93034772	93035272
chr9	93036880	93037380
chr9	93038159	93038659
chr9	93041032	93041532
chr9	93051586	93052086
chr9	93053268	93053768
chr9	93058363	93058863
chr9	93061898	93062398
chr9	93092631	93093131
chr9	93093355	93093855
chr9	93094426	93094926
chr9	93095780	93096280
chr9	93096355	93096855
chr9	93097180	93097680
chr9	93098506	93099006
chr9	93107423	93107923
chr9	93109134	93109634
chr9	93110115	93110615
chr9	93110684	93111184
chr9	93111393	93111893
chr9	93115669	93116169
chr9	93117434	93117934
chr9	93119792	93120292
chr9	93121155	93121655
chr9	93122999	93123499
chr9	93123827	93124327
chr9	93124508	93125008
chr9	93125581	93126081
chr9	93126124	93126624
chr9	93126808	93127308
chr9	93127533	93128033
chr9	93128247	93128747
chr9	93129221	93129721
chr9	93130020	93130520
chr9	93130639	93131139
chr9	93131387	93131887
chr9	93132450	93132950
chr9	93132958	93133458
chr9	93133534	93134034
chr9	93134054	93134554
chr9	93134716	93135216
chr9	93135497	93135997
chr9	93136083	93136583
chr9	93143952	93144452
chr9	93149460	93149960
chr9	93150313	93150813
chr9	93150856	93151356
chr9	93151451	93151951
chr9	93154220	93154720
chr9	93159887	93160387
chr9	93177757	93178257
chr9	93183246	93183746
chr9	93183908	93184408
chr9	93184568	93185068
chr9	93185662	93186162
chr9	93186167	93186667
chr9	93186909	93187409
chr9	93187440	93187940
chr9	93188500	93189000
chr9	93189241	93189741
chr9	93190079	93190579
chr9	93191071	93191571
chr9	93192136	93192636
chr9	93192696	93193196
chr9	93193274	93193774
chr9	93194341	93194841
chr9	93196666	93197166
chr9	93197616	93198116
chr9	93198422	93198922
chr9	93199137	93199637
chr9	93200113	93200613
chr9	93200992	93201492
chr9	93201619	93202119
chr9	93202204	93202704
chr9	93202731	93203231
chr9	93203343	93203843
chr9	93204132	93204632
chr9	93204680	93205180
chr9	93205356	93205856
chr9	93205893	93206393
chr9	93206531	93207031
chr9	93207388	93207888
chr9	93208059	93208559
chr9	93209073	93209573
chr9	93209777	93210277
chr9	93210344	93210844
chr9	93217502	93218002
chr9	93218116	93218616
chr9	93220059	93220559
chr9	93221065	93221565
chr9	93222319	93222819
chr9	93223116	93223616
chr9	93223970	93224470
chr9	93224580	93225080
chr9	93228587	93229087
chr9	93229406	93229906
chr9	93230331	93230831
chr9	93231325	93231825
chr9	93232130	93232630
chr9	93233842	93234342
chr9	93234638	93235138
chr9	93235264	93235764
chr9	93236020	93236520
chr9	93236593	93237093
chr9	93237576	93238076
chr9	93242023	93242523
chr9	93242648	93243148
chr9	93243729	93244229
chr9	93244398	93244898
chr9	93245010	93245510
chr9	93245522	93246022
chr9	93246031	93246531
chr9	93247353	93247853
chr9	93248320	93248820
chr9	93249747	93250247
chr9	93250640	93251140
chr9	93252296	93252796
chr9	93253006	93253506
chr9	93254102	93254602
chr9	93255006	93255506
chr9	93257121	93257621
chr9	93257628	93258128
chr9	93258175	93258675
chr9	93258766	93259266
chr9	93260100	93260600
chr9	93261218	93261718
chr9	93262462	93262962
chr9	93263352	93263852
chr9	93264317	93264817
chr9	93264840	93265340
chr9	93265535	93266035
chr9	93287257	93287757
chr9	93288290	93288790
chr9	93289371	93289871
chr9	93291447	93291947
chr9	93291972	93292472
chr9	93297386	93297886
chr9	93298122	93298622
chr9	93298650	93299150
chr9	93299306	93299806
chr9	93300150	93300650
chr9	93300670	93301170
chr9	93301807	93302307
chr9	93302395	93302895
chr9	93304805	93305305
chr9	93305514	93306014
chr9	93306015	93306515
chr9	93306746	93307246
chr9	93319392	93319892
chr9	93321137	93321637
chr9	93345657	93346157
chr9	93346308	93346808
chr9	93423004	93423504
chr9	93445491	93445991
chr9	93450674	93451174
chr9	93451375	93451875
chr9	93452263	93452763
chr9	93453405	93453905
chr9	93453928	93454428
chr9	93454755	93455255
chr9	93456184	93456684
chr9	93458860	93459360
chr9	93459593	93460093
chr9	93465808	93466308
chr9	93466890	93467390
chr9	93468167	93468667
chr9	93469068	93469568
chr9	93474795	93475295
chr9	93475790	93476290
chr9	93477325	93477825
chr9	93478345	93478845
chr9	93482714	93483214
chr9	93483899	93484399
chr9	93492382	93492882
chr9	93500006	93500506
chr9	93500555	93501055
chr9	93501114	93501614
chr9	93514094	93514594
chr9	93522658	93523158
chr9	93523702	93524202
chr9	93544974	93545474
chr9	93555140	93555640
chr9	93556222	93556722
chr9	93562038	93562538
chr9	93566377	93566877
chr9	93567210	93567710
chr9	93567780	93568280
chr9	93574749	93575249
chr9	93575510	93576010
chr9	93576115	93576615
chr9	93576769	93577269
chr9	93577914	93578414
chr9	93580192	93580692
chr9	93580815	93581315
chr9	93597739	93598239
chr9	93682070	93682570
chr9	93827372	93827872
chr9	93851784	93852284
chr9	93962892	93963392
chr9	94005268	94005768
chr9	94030556	94031056
chr9	94031360	94031860
chr9	94080468	94080968
chr9	94084222	94084722
chr9	94108659	94109159
chr9	94110729	94111229
chr9	94165832	94166332
chr9	94166526	94167026
chr9	94181438	94181938
chr9	94182571	94183071
chr9	94199995	94200495
chr9	94213453	94213953
chr9	94259027	94259527
chr9	94269199	94269699
chr9	94292349	94292849
chr9	94304043	94304543
chr9	94332168	94332668
chr9	94374250	94374750
chr9	94375074	94375574
chr9	94568271	94568771
chr9	94668771	94669271
chr9	94681395	94681895
chr9	94726377	94726877
chr9	94740099	94740599
chr9	94741639	94742139
chr9	94742245	94742745
chr9	94760103	94760603
chr9	94760700	94761200
chr9	94780517	94781017
chr9	94783114	94783614
chr9	94817659	94818159
chr9	94819168	94819668
chr9	94819780	94820280
chr9	94825951	94826451
chr9	94866126	94866626
chr9	94867128	94867628
chr9	94867975	94868475
chr9	94870388	94870888
chr9	94870921	94871421
chr9	94872041	94872541
chr9	94872585	94873085
chr9	94873623	94874123
chr9	94896407	94896907
chr9	94908864	94909364
chr9	94921140	94921640
chr9	94922010	94922510
chr9	94923280	94923780
chr9	94932974	94933474
chr9	94937432	94937932
chr9	94941413	94941913
chr9	94948396	94948896
chr9	94949200	94949700
chr9	94950274	94950774
chr9	94950953	94951453
chr9	94951526	94952026
chr9	94952563	94953063
chr9	94973448	94973948
chr9	94984882	94985382
chr9	95003937	95004437
chr9	95004690	95005190
chr9	95005386	95005886
chr9	95006294	95006794
chr9	95006826	95007326
chr9	95007481	95007981
chr9	95008112	95008612
chr9	95017737	95018237
chr9	95018599	95019099
chr9	95019464	95019964
chr9	95021499	95021999
chr9	95023044	95023544
chr9	95024123	95024623
chr9	95025653	95026153
chr9	95031545	95032045
chr9	95044920	95045420
chr9	95047289	95047789
chr9	95048216	95048716
chr9	95048728	95049228
chr9	95055978	95056478
chr9	95058714	95059214
chr9	95063124	95063624
chr9	95063734	95064234
chr9	95070615	95071115
chr9	95072894	95073394
chr9	95086634	95087134
chr9	95100337	95100837
chr9	95100935	95101435
chr9	95105660	95106160
chr9	95107149	95107649
chr9	95107779	95108279
chr9	95110872	95111372
chr9	95126771	95127271
chr9	95127552	95128052
chr9	95131295	95131795
chr9	95183081	95183581
chr9	95187751	95188251
chr9	95197053	95197553
chr9	95218948	95219448
chr9	95268631	95269131
chr9	95313077	95313577
chr9	95316810	95317310
chr9	95317537	95318037
chr9	95349194	95349694
chr9	95426588	95427088
chr9	95488741	95489241
chr9	95492955	95493455
chr9	95493957	95494457
chr9	95494783	95495283
chr9	95495309	95495809
chr9	95499229	95499729
chr9	95499740	95500240
chr9	95501107	95501607
chr9	95501993	95502493
chr9	95503110	95503610
chr9	95504354	95504854
chr9	95505092	95505592
chr9	95505663	95506163
chr9	95506404	95506904
chr9	95507131	95507631
chr9	95507653	95508153
chr9	95508339	95508839
chr9	95509070	95509570
chr9	95510149	95510649
chr9	95510686	95511186
chr9	95511300	95511800
chr9	95512050	95512550
chr9	95513958	95514458
chr9	95516077	95516577
chr9	95516742	95517242
chr9	95552913	95553413
chr9	95611251	95611751
chr9	95707287	95707787
chr9	95726600	95727100
chr9	95734637	95735137
chr9	95751895	95752395
chr9	95764412	95764912
chr9	95765223	95765723
chr9	95771816	95772316
chr9	95776447	95776947
chr9	95777084	95777584
chr9	95788360	95788860
chr9	95807294	95807794
chr9	95807864	95808364
chr9	95874811	95875311
chr9	95875332	95875832
chr9	95876153	95876653
chr9	95880049	95880549
chr9	95888072	95888572
chr9	95966319	95966819
chr9	95981646	95982146
chr9	96009604	96010104
chr9	96020710	96021210
chr9	96021338	96021838
chr9	96027339	96027839
chr9	96049181	96049681
chr9	96073829	96074329
chr9	96156104	96156604
chr9	96174311	96174811
chr9	96218054	96218554
chr9	96218984	96219484
chr9	96219609	96220109
chr9	96327670	96328170
chr9	96383358	96383858
chr9	96416414	96416914
chr9	96417207	96417707
chr9	96418225	96418725
chr9	96419085	96419585
chr9	96420377	96420877
chr9	96448876	96449376
chr9	96449789	96450289
chr9	96450360	96450860
chr9	96450879	96451379
chr9	96453537	96454037
chr9	96473035	96473535
chr9	96482432	96482932
chr9	96483198	96483698
chr9	96485839	96486339
chr9	96486561	96487061
chr9	96487372	96487872
chr9	96489446	96489946
chr9	96509775	96510275
chr9	96513525	96514025
chr9	96565861	96566361
chr9	96566722	96567222
chr9	96602799	96603299
chr9	96612005	96612505
chr9	96612510	96613010
chr9	96613149	96613649
chr9	96614456	96614956
chr9	96614960	96615460
chr9	96618201	96618701
chr9	96618892	96619392
chr9	96619604	96620104
chr9	96654332	96654832
chr9	96655089	96655589
chr9	96666718	96667218
chr9	96686713	96687213
chr9	96719710	96720210
chr9	96720317	96720817
chr9	96777134	96777634
chr9	96777736	96778236
chr9	96853440	96853940
chr9	96854012	96854512
chr9	96856738	96857238
chr9	96859735	96860235
chr9	96875730	96876230
chr9	97012661	97013161
chr9	97013455	97013955
chr9	97039004	97039504
chr9	97078811	97079311
chr9	97079857	97080357
chr9	97221407	97221907
chr9	97222424	97222924
chr9	97237140	97237640
chr9	97238176	97238676
chr9	97307158	97307658
chr9	97348732	97349232
chr9	97386920	97387420
chr9	97387537	97388037
chr9	97394725	97395225
chr9	97399065	97399565
chr9	97401202	97401702
chr9	97402007	97402507
chr9	97406411	97406911
chr9	97411709	97412209
chr9	97412325	97412825
chr9	97412937	97413437
chr9	97413529	97414029
chr9	97468563	97469063
chr9	97470013	97470513
chr9	97501409	97501909
chr9	97518826	97519326
chr9	97529486	97529986
chr9	97531852	97532352
chr9	97554895	97555395
chr9	97594595	97595095
chr9	97598601	97599101
chr9	97602406	97602906
chr9	97615441	97615941
chr9	97631063	97631563
chr9	97631980	97632480
chr9	97632641	97633141
chr9	97633276	97633776
chr9	97633973	97634473
chr9	97634607	97635107
chr9	97650210	97650710
chr9	97688146	97688646
chr9	97695970	97696470
chr9	97697114	97697614
chr9	97697783	97698283
chr9	97710557	97711057
chr9	97737709	97738209
chr9	97741166	97741666
chr9	97753161	97753661
chr9	97803294	97803794
chr9	97853518	97854018
chr9	97880306	97880806
chr9	97901153	97901653
chr9	97922304	97922804
chr9	97923084	97923584
chr9	97923617	97924117
chr9	97954501	97955001
chr9	97965033	97965533
chr9	97982486	97982986
chr9	97983006	97983506
chr9	97983524	97984024
chr9	97984517	97985017
chr9	97985073	97985573
chr9	97986022	97986522
chr9	97987388	97987888
chr9	97988206	97988706
chr9	97989681	97990181
chr9	97990336	97990836
chr9	97991018	97991518
chr9	97997363	97997863
chr9	97999609	98000109
chr9	98000330	98000830
chr9	98010453	98010953
chr9	98016143	98016643
chr9	98017582	98018082
chr9	98018276	98018776
chr9	98021562	98022062
chr9	98034664	98035164
chr9	98056416	98056916
chr9	98057430	98057930
chr9	98058146	98058646
chr9	98074330	98074830
chr9	98081179	98081679
chr9	98086195	98086695
chr9	98087660	98088160
chr9	98091145	98091645
chr9	98092220	98092720
chr9	98101900	98102400
chr9	98118830	98119330
chr9	98119448	98119948
chr9	98128351	98128851
chr9	98129243	98129743
chr9	98133080	98133580
chr9	98142099	98142599
chr9	98142772	98143272
chr9	98143738	98144238
chr9	98144251	98144751
chr9	98146079	98146579
chr9	98146666	98147166
chr9	98161811	98162311
chr9	98162756	98163256
chr9	98163486	98163986
chr9	98164453	98164953
chr9	98165367	98165867
chr9	98166339	98166839
chr9	98168328	98168828
chr9	98169142	98169642
chr9	98170661	98171161
chr9	98171415	98171915
chr9	98172046	98172546
chr9	98172747	98173247
chr9	98173294	98173794
chr9	98176644	98177144
chr9	98177355	98177855
chr9	98180083	98180583
chr9	98181277	98181777
chr9	98184914	98185414
chr9	98185887	98186387
chr9	98187326	98187826
chr9	98190525	98191025
chr9	98191502	98192002
chr9	98192458	98192958
chr9	98192978	98193478
chr9	98193697	98194197
chr9	98205647	98206147
chr9	98210190	98210690
chr9	98213712	98214212
chr9	98214814	98215314
chr9	98215734	98216234
chr9	98219210	98219710
chr9	98219877	98220377
chr9	98252853	98253353
chr9	98253475	98253975
chr9	98254112	98254612
chr9	98255510	98256010
chr9	98256215	98256715
chr9	98285387	98285887
chr9	98301974	98302474
chr9	98310590	98311090
chr9	98311596	98312096
chr9	98315495	98315995
chr9	98316475	98316975
chr9	98317113	98317613
chr9	98318274	98318774
chr9	98322998	98323498
chr9	98323514	98324014
chr9	98324466	98324966
chr9	98358126	98358626
chr9	98363951	98364451
chr9	98366412	98366912
chr9	98380812	98381312
chr9	98381571	98382071
chr9	98412436	98412936
chr9	98422131	98422631
chr9	98432571	98433071
chr9	98433346	98433846
chr9	98448533	98449033
chr9	98468037	98468537
chr9	98468645	98469145
chr9	98484198	98484698
chr9	98491751	98492251
chr9	98501596	98502096
chr9	98502133	98502633
chr9	98502888	98503388
chr9	98504082	98504582
chr9	98504682	98505182
chr9	98538624	98539124
chr9	98558404	98558904
chr9	98559485	98559985
chr9	98566827	98567327
chr9	98570755	98571255
chr9	98582862	98583362
chr9	98593374	98593874
chr9	98594718	98595218
chr9	98600774	98601274
chr9	98627211	98627711
chr9	98648838	98649338
chr9	98673582	98674082
chr9	98687810	98688310
chr9	98695480	98695980
chr9	98705948	98706448
chr9	98706557	98707057
chr9	98707088	98707588
chr9	98707590	98708090
chr9	98708217	98708717
chr9	98708747	98709247
chr9	98709596	98710096
chr9	98710535	98711035
chr9	98770483	98770983
chr9	98771268	98771768
chr9	98775775	98776275
chr9	98778870	98779370
chr9	98791080	98791580
chr9	98791584	98792084
chr9	98795822	98796322
chr9	98796328	98796828
chr9	98804603	98805103
chr9	98805327	98805827
chr9	98806279	98806779
chr9	98806908	98807408
chr9	98807474	98807974
chr9	98808266	98808766
chr9	98808986	98809486
chr9	98848476	98848976
chr9	98860818	98861318
chr9	98943614	98944114
chr9	98974843	98975343
chr9	98978133	98978633
chr9	98988958	98989458
chr9	98989736	98990236
chr9	98992799	98993299
chr9	98997694	98998194
chr9	98998772	98999272
chr9	99000415	99000915
chr9	99020921	99021421
chr9	99021462	99021962
chr9	99022321	99022821
chr9	99023180	99023680
chr9	99023828	99024328
chr9	99054085	99054585
chr9	99058965	99059465
chr9	99059571	99060071
chr9	99060790	99061290
chr9	99084930	99085430
chr9	99103417	99103917
chr9	99104146	99104646
chr9	99104731	99105231
chr9	99105295	99105795
chr9	99106914	99107414
chr9	99107488	99107988
chr9	99109496	99109996
chr9	99114533	99115033
chr9	99115063	99115563
chr9	99116110	99116610
chr9	99117025	99117525
chr9	99121047	99121547
chr9	99134064	99134564
chr9	99134743	99135243
chr9	99135479	99135979
chr9	99162746	99163246
chr9	99169913	99170413
chr9	99172697	99173197
chr9	99184539	99185039
chr9	99185166	99185666
chr9	99185753	99186253
chr9	99190409	99190909
chr9	99221062	99221562
chr9	99221710	99222210
chr9	99222235	99222735
chr9	99259397	99259897
chr9	99260085	99260585
chr9	99266455	99266955
chr9	99296281	99296781
chr9	99367836	99368336
chr9	99368574	99369074
chr9	99433527	99434027
chr9	99434088	99434588
chr9	99465289	99465789
chr9	99561347	99561847
chr9	99561902	99562402
chr9	99562654	99563154
chr9	99563268	99563768
chr9	99582049	99582549
chr9	99582697	99583197
chr9	99814798	99815298
chr9	99818577	99819077
chr9	99819779	99820279
chr9	99820828	99821328
chr9	99821531	99822031
chr9	99822284	99822784
chr9	99823065	99823565
chr9	99823874	99824374
chr9	99829675	99830175
chr9	99906405	99906905
chr9	99935616	99936116
chr9	100028050	100028550
chr9	100054804	100055304
chr9	100055406	100055906
chr9	100063232	100063732
chr9	100066456	100066956
chr9	100098079	100098579
chr9	100098873	100099373
chr9	100099437	100099937
chr9	100111211	100111711
chr9	100197586	100198086
chr9	100209958	100210458
chr9	100216147	100216647
chr9	100250195	100250695
chr9	100302006	100302506
chr9	100341578	100342078
chr9	100342777	100343277
chr9	100350133	100350633
chr9	100352063	100352563
chr9	100352726	100353226
chr9	100410962	100411462
chr9	100411592	100412092
chr9	100426352	100426852
chr9	100426920	100427420
chr9	100427576	100428076
chr9	100428291	100428791
chr9	100429327	100429827
chr9	100431758	100432258
chr9	100437842	100438342
chr9	100455455	100455955
chr9	100456651	100457151
chr9	100460103	100460603
chr9	100473093	100473593
chr9	100473692	100474192
chr9	100474295	100474795
chr9	100474934	100475434
chr9	100477574	100478074
chr9	100490688	100491188
chr9	100537393	100537893
chr9	100541110	100541610
chr9	100587402	100587902
chr9	100588435	100588935
chr9	100590483	100590983
chr9	100595528	100596028
chr9	100597294	100597794
chr9	100598050	100598550
chr9	100598690	100599190
chr9	100601135	100601635
chr9	100602470	100602970
chr9	100662011	100662511
chr9	100699408	100699908
chr9	100700105	100700605
chr9	100712748	100713248
chr9	100714567	100715067
chr9	100717575	100718075
chr9	100724658	100725158
chr9	100725275	100725775
chr9	100794798	100795298
chr9	100803371	100803871
chr9	100803874	100804374
chr9	100808444	100808944
chr9	100808950	100809450
chr9	100809539	100810039
chr9	100953461	100953961
chr9	100956771	100957271
chr9	100957357	100957857
chr9	100957943	100958443
chr9	100959166	100959666
chr9	101026932	101027432
chr9	101027585	101028085
chr9	101028529	101029029
chr9	101029597	101030097
chr9	101030437	101030937
chr9	101031922	101032422
chr9	101033992	101034492
chr9	101038376	101038876
chr9	101041744	101042244
chr9	101047934	101048434
chr9	101111578	101112078
chr9	101114060	101114560
chr9	101119159	101119659
chr9	101147526	101148026
chr9	101150439	101150939
chr9	101158300	101158800
chr9	101160665	101161165
chr9	101167059	101167559
chr9	101184728	101185228
chr9	101194869	101195369
chr9	101201623	101202123
chr9	101202674	101203174
chr9	101209310	101209810
chr9	101213789	101214289
chr9	101235470	101235970
chr9	101247515	101248015
chr9	101248018	101248518
chr9	101266908	101267408
chr9	101274484	101274984
chr9	101275013	101275513
chr9	101300730	101301230
chr9	101311602	101312102
chr9	101366789	101367289
chr9	101387745	101388245
chr9	101397738	101398238
chr9	101398419	101398919
chr9	101398989	101399489
chr9	101421665	101422165
chr9	101432620	101433120
chr9	101448992	101449492
chr9	101458924	101459424
chr9	101468439	101468939
chr9	101468959	101469459
chr9	101469528	101470028
chr9	101477697	101478197
chr9	101478667	101479167
chr9	101479598	101480098
chr9	101480213	101480713
chr9	101483924	101484424
chr9	101484466	101484966
chr9	101486284	101486784
chr9	101486859	101487359
chr9	101487361	101487861
chr9	101530005	101530505
chr9	101532941	101533441
chr9	101533537	101534037
chr9	101571893	101572393
chr9	101572745	101573245
chr9	101582323	101582823
chr9	101601861	101602361
chr9	101607500	101608000
chr9	101663481	101663981
chr9	101673547	101674047
chr9	101705006	101705506
chr9	101727629	101728129
chr9	101737836	101738336
chr9	101738476	101738976
chr9	101791897	101792397
chr9	101863475	101863975
chr9	101902134	101902634
chr9	101966469	101966969
chr9	102185290	102185790
chr9	102570230	102570730
chr9	103397810	103398310
chr9	103527121	103527621
chr9	103865493	103865993
chr9	103899820	103900320
chr9	103900514	103901014
chr9	103903399	103903899
chr9	103943660	103944160
chr9	103952820	103953320
chr9	104091565	104092065
chr9	104092758	104093258
chr9	104093766	104094266
chr9	104094511	104095011
chr9	104095145	104095645
chr9	104328167	104328667
chr9	104386366	104386866
chr9	104700695	104701195
chr9	104740947	104741447
chr9	104743340	104743840
chr9	104746893	104747393
chr9	104747414	104747914
chr9	104747922	104748422
chr9	104748509	104749009
chr9	104758962	104759462
chr9	104763453	104763953
chr9	104764058	104764558
chr9	104764600	104765100
chr9	104765124	104765624
chr9	104772596	104773096
chr9	104773797	104774297
chr9	104863234	104863734
chr9	104868851	104869351
chr9	104926408	104926908
chr9	104927260	104927760
chr9	104928019	104928519
chr9	104968048	104968548
chr9	104968579	104969079
chr9	104990990	104991490
chr9	104991567	104992067
chr9	104993659	104994159
chr9	105046955	105047455
chr9	105064406	105064906
chr9	105106352	105106852
chr9	105157035	105157535
chr9	105180934	105181434
chr9	105241046	105241546
chr9	105242616	105243116
chr9	105243127	105243627
chr9	105244247	105244747
chr9	105245285	105245785
chr9	105245964	105246464
chr9	105246700	105247200
chr9	105305930	105306430
chr9	105308698	105309198
chr9	105312693	105313193
chr9	105345997	105346497
chr9	105353321	105353821
chr9	105385253	105385753
chr9	105391893	105392393
chr9	105392480	105392980
chr9	105401614	105402114
chr9	105413462	105413962
chr9	105415334	105415834
chr9	105425987	105426487
chr9	105438447	105438947
chr9	105444247	105444747
chr9	105445537	105446037
chr9	105446129	105446629
chr9	105447292	105447792
chr9	105447821	105448321
chr9	105448375	105448875
chr9	105449677	105450177
chr9	105450203	105450703
chr9	105454598	105455098
chr9	105456029	105456529
chr9	105457037	105457537
chr9	105457554	105458054
chr9	105458550	105459050
chr9	105459366	105459866
chr9	105461624	105462124
chr9	105519614	105520114
chr9	105537596	105538096
chr9	105557832	105558332
chr9	105608927	105609427
chr9	105656015	105656515
chr9	105694287	105694787
chr9	105694928	105695428
chr9	105841966	105842466
chr9	105865145	105865645
chr9	105900088	105900588
chr9	105920328	105920828
chr9	105929986	105930486
chr9	106072456	106072956
chr9	106082724	106083224
chr9	106113997	106114497
chr9	106130259	106130759
chr9	106269846	106270346
chr9	106288648	106289148
chr9	106307528	106308028
chr9	106478794	106479294
chr9	106479803	106480303
chr9	106480723	106481223
chr9	106542917	106543417
chr9	106697856	106698356
chr9	106772935	106773435
chr9	106860595	106861095
chr9	106861173	106861673
chr9	106862171	106862671
chr9	106862782	106863282
chr9	106863588	106864088
chr9	106864127	106864627
chr9	106864646	106865146
chr9	106865824	106866324
chr9	106867775	106868275
chr9	106868486	106868986
chr9	106869365	106869865
chr9	106876413	106876913
chr9	106878124	106878624
chr9	106878863	106879363
chr9	106879690	106880190
chr9	106880250	106880750
chr9	106883069	106883569
chr9	106884315	106884815
chr9	106897599	106898099
chr9	106913226	106913726
chr9	106920048	106920548
chr9	106921280	106921780
chr9	106921784	106922284
chr9	106923311	106923811
chr9	107024877	107025377
chr9	107030878	107031378
chr9	107102583	107103083
chr9	107131135	107131635
chr9	107137549	107138049
chr9	107158277	107158777
chr9	107172101	107172601
chr9	107174993	107175493
chr9	107206325	107206825
chr9	107207928	107208428
chr9	107217075	107217575
chr9	107217905	107218405
chr9	107218780	107219280
chr9	107219285	107219785
chr9	107221301	107221801
chr9	107221934	107222434
chr9	107274933	107275433
chr9	107282070	107282570
chr9	107282812	107283312
chr9	107283681	107284181
chr9	107284590	107285090
chr9	107292845	107293345
chr9	107293595	107294095
chr9	107294187	107294687
chr9	107294700	107295200
chr9	107295342	107295842
chr9	107296710	107297210
chr9	107300824	107301324
chr9	107312609	107313109
chr9	107317228	107317728
chr9	107336780	107337280
chr9	107337641	107338141
chr9	107338412	107338912
chr9	107339226	107339726
chr9	107389635	107390135
chr9	107422113	107422613
chr9	107424956	107425456
chr9	107465498	107465998
chr9	107488274	107488774
chr9	107489731	107490231
chr9	107516031	107516531
chr9	107636892	107637392
chr9	107637511	107638011
chr9	107638012	107638512
chr9	107699083	107699583
chr9	107700376	107700876
chr9	107700967	107701467
chr9	107711983	107712483
chr9	107739754	107740254
chr9	107750811	107751311
chr9	107755205	107755705
chr9	107756995	107757495
chr9	107958447	107958947
chr9	107989575	107990075
chr9	108095112	108095612
chr9	108207487	108207987
chr9	108456924	108457424
chr9	108473635	108474135
chr9	108536847	108537347
chr9	108551222	108551722
chr9	108565717	108566217
chr9	108603161	108603661
chr9	108664739	108665239
chr9	108743749	108744249
chr9	108761732	108762232
chr9	108789808	108790308
chr9	108800580	108801080
chr9	108831372	108831872
chr9	108835291	108835791
chr9	108836054	108836554
chr9	108836728	108837228
chr9	108842819	108843319
chr9	108844144	108844644
chr9	108844844	108845344
chr9	108873378	108873878
chr9	108889490	108889990
chr9	108932693	108933193
chr9	108933448	108933948
chr9	108934181	108934681
chr9	108953921	108954421
chr9	108955833	108956333
chr9	108971806	108972306
chr9	108972475	108972975
chr9	108973842	108974342
chr9	109005133	109005633
chr9	109010590	109011090
chr9	109011346	109011846
chr9	109012208	109012708
chr9	109012856	109013356
chr9	109013376	109013876
chr9	109015780	109016280
chr9	109020797	109021297
chr9	109021324	109021824
chr9	109022005	109022505
chr9	109022517	109023017
chr9	109023935	109024435
chr9	109026299	109026799
chr9	109027249	109027749
chr9	109036601	109037101
chr9	109038824	109039324
chr9	109098083	109098583
chr9	109098627	109099127
chr9	109114301	109114801
chr9	109118382	109118882
chr9	109119086	109119586
chr9	109119758	109120258
chr9	109139738	109140238
chr9	109165678	109166178
chr9	109166418	109166918
chr9	109166993	109167493
chr9	109167594	109168094
chr9	109183086	109183586
chr9	109213558	109214058
chr9	109222014	109222514
chr9	109236302	109236802
chr9	109236827	109237327
chr9	109244465	109244965
chr9	109247198	109247698
chr9	109253926	109254426
chr9	109258609	109259109
chr9	109274320	109274820
chr9	109287169	109287669
chr9	109311338	109311838
chr9	109311849	109312349
chr9	109316208	109316708
chr9	109316792	109317292
chr9	109318211	109318711
chr9	109319098	109319598
chr9	109319639	109320139
chr9	109320216	109320716
chr9	109320849	109321349
chr9	109349316	109349816
chr9	109368162	109368662
chr9	109401400	109401900
chr9	109411853	109412353
chr9	109414139	109414639
chr9	109418086	109418586
chr9	109420279	109420779
chr9	109420991	109421491
chr9	109421533	109422033
chr9	109422967	109423467
chr9	109426509	109427009
chr9	109427141	109427641
chr9	109427903	109428403
chr9	109429002	109429502
chr9	109429637	109430137
chr9	109430241	109430741
chr9	109437296	109437796
chr9	109448797	109449297
chr9	109449419	109449919
chr9	109469584	109470084
chr9	109477505	109478005
chr9	109482744	109483244
chr9	109483631	109484131
chr9	109484290	109484790
chr9	109487247	109487747
chr9	109488127	109488627
chr9	109488686	109489186
chr9	109493559	109494059
chr9	109497340	109497840
chr9	109498059	109498559
chr9	109499636	109500136
chr9	109501294	109501794
chr9	109502080	109502580
chr9	109503012	109503512
chr9	109505952	109506452
chr9	109520418	109520918
chr9	109558759	109559259
chr9	109624175	109624675
chr9	109638770	109639270
chr9	109640075	109640575
chr9	109640624	109641124
chr9	109641186	109641686
chr9	109765956	109766456
chr9	109779707	109780207
chr9	109806683	109807183
chr9	109812886	109813386
chr9	109817811	109818311
chr9	109867366	109867866
chr9	109867915	109868415
chr9	109868672	109869172
chr9	109869643	109870143
chr9	109870207	109870707
chr9	109878853	109879353
chr9	109879451	109879951
chr9	109887073	109887573
chr9	109894995	109895495
chr9	109903492	109903992
chr9	109906695	109907195
chr9	109913119	109913619
chr9	109918393	109918893
chr9	109945544	109946044
chr9	109962940	109963440
chr9	109966261	109966761
chr9	109969032	109969532
chr9	110047734	110048234
chr9	110048395	110048895
chr9	110048983	110049483
chr9	110049576	110050076
chr9	110090365	110090865
chr9	110095489	110095989
chr9	110101664	110102164
chr9	110124157	110124657
chr9	110125156	110125656
chr9	110126085	110126585
chr9	110165380	110165880
chr9	110254203	110254703
chr9	110254917	110255417
chr9	110255831	110256331
chr9	110256383	110256883
chr9	110257289	110257789
chr9	110281135	110281635
chr9	110343576	110344076
chr9	110545672	110546172
chr9	110546315	110546815
chr9	110546822	110547322
chr9	110549264	110549764
chr9	110579122	110579622
chr9	110590762	110591262
chr9	110699307	110699807
chr9	110710466	110710966
chr9	110711131	110711631
chr9	110712214	110712714
chr9	110712765	110713265
chr9	110744918	110745418
chr9	110746475	110746975
chr9	110747209	110747709
chr9	110750125	110750625
chr9	110897297	110897797
chr9	110897856	110898356
chr9	110912623	110913123
chr9	110919600	110920100
chr9	111036421	111036921
chr9	111037388	111037888
chr9	111038199	111038699
chr9	111038823	111039323
chr9	111039379	111039879
chr9	111040489	111040989
chr9	111042267	111042767
chr9	111095567	111096067
chr9	111161161	111161661
chr9	111298678	111299178
chr9	111299280	111299780
chr9	111438817	111439317
chr9	111454195	111454695
chr9	111455027	111455527
chr9	111455616	111456116
chr9	111456522	111457022
chr9	111467795	111468295
chr9	111482022	111482522
chr9	111482572	111483072
chr9	111483107	111483607
chr9	111483662	111484162
chr9	111484179	111484679
chr9	111524881	111525381
chr9	111525464	111525964
chr9	111525996	111526496
chr9	111597730	111598230
chr9	111598535	111599035
chr9	111599632	111600132
chr9	111627215	111627715
chr9	111627847	111628347
chr9	111630482	111630982
chr9	111631060	111631560
chr9	111631618	111632118
chr9	111632153	111632653
chr9	111632936	111633436
chr9	111635554	111636054
chr9	111636952	111637452
chr9	111661342	111661842
chr9	111661967	111662467
chr9	111662579	111663079
chr9	111691657	111692157
chr9	111760019	111760519
chr9	111895859	111896359
chr9	111896489	111896989
chr9	111897264	111897764
chr9	111897787	111898287
chr9	111904084	111904584
chr9	111919764	111920264
chr9	111922250	111922750
chr9	111925782	111926282
chr9	111937973	111938473
chr9	111958248	111958748
chr9	112005913	112006413
chr9	112019742	112020242
chr9	112022084	112022584
chr9	112059426	112059926
chr9	112068516	112069016
chr9	112074670	112075170
chr9	112086630	112087130
chr9	112097679	112098179
chr9	112112877	112113377
chr9	112164752	112165252
chr9	112166406	112166906
chr9	112170528	112171028
chr9	112174583	112175083
chr9	112175214	112175714
chr9	112175946	112176446
chr9	112176520	112177020
chr9	112187364	112187864
chr9	112188322	112188822
chr9	112208455	112208955
chr9	112308619	112309119
chr9	112332215	112332715
chr9	112332850	112333350
chr9	112333546	112334046
chr9	112334195	112334695
chr9	112348315	112348815
chr9	112361483	112361983
chr9	112379115	112379615
chr9	112379651	112380151
chr9	112380230	112380730
chr9	112433730	112434230
chr9	112446682	112447182
chr9	112447346	112447846
chr9	112456498	112456998
chr9	112457016	112457516
chr9	112486521	112487021
chr9	112487201	112487701
chr9	112487757	112488257
chr9	112488876	112489376
chr9	112497058	112497558
chr9	112507169	112507669
chr9	112510037	112510537
chr9	112531816	112532316
chr9	112552181	112552681
chr9	112557411	112557911
chr9	112567111	112567611
chr9	112570788	112571288
chr9	112620896	112621396
chr9	112629931	112630431
chr9	112694824	112695324
chr9	112704018	112704518
chr9	112705729	112706229
chr9	112717022	112717522
chr9	112717925	112718425
chr9	112750403	112750903
chr9	112751193	112751693
chr9	112752046	112752546
chr9	112765060	112765560
chr9	112773863	112774363
chr9	112784244	112784744
chr9	112819816	112820316
chr9	112844136	112844636
chr9	112844639	112845139
chr9	112869183	112869683
chr9	112890574	112891074
chr9	113011987	113012487
chr9	113056555	113057055
chr9	113150098	113150598
chr9	113150706	113151206
chr9	113154414	113154914
chr9	113157066	113157566
chr9	113221181	113221681
chr9	113221888	113222388
chr9	113222536	113223036
chr9	113274723	113275223
chr9	113275362	113275862
chr9	113309155	113309655
chr9	113317758	113318258
chr9	113335960	113336460
chr9	113339218	113339718
chr9	113340125	113340625
chr9	113343279	113343779
chr9	113343878	113344378
chr9	113349285	113349785
chr9	113349957	113350457
chr9	113350565	113351065
chr9	113376772	113377272
chr9	113377405	113377905
chr9	113395107	113395607
chr9	113400474	113400974
chr9	113401136	113401636
chr9	113406809	113407309
chr9	113409825	113410325
chr9	113410477	113410977
chr9	113411126	113411626
chr9	113449320	113449820
chr9	113454702	113455202
chr9	113455990	113456490
chr9	113469133	113469633
chr9	113484262	113484762
chr9	113492339	113492839
chr9	113525787	113526287
chr9	113540440	113540940
chr9	113541086	113541586
chr9	113548521	113549021
chr9	113558965	113559465
chr9	113563400	113563900
chr9	113564223	113564723
chr9	113564748	113565248
chr9	113565356	113565856
chr9	113565880	113566380
chr9	113566531	113567031
chr9	113567287	113567787
chr9	113568841	113569341
chr9	113569640	113570140
chr9	113572151	113572651
chr9	113573181	113573681
chr9	113580523	113581023
chr9	113581699	113582199
chr9	113587590	113588090
chr9	113588492	113588992
chr9	113589243	113589743
chr9	113589875	113590375
chr9	113591600	113592100
chr9	113592159	113592659
chr9	113593772	113594272
chr9	113594356	113594856
chr9	113594927	113595427
chr9	113595956	113596456
chr9	113609676	113610176
chr9	113610551	113611051
chr9	113620373	113620873
chr9	113624729	113625229
chr9	113633747	113634247
chr9	113642165	113642665
chr9	113647904	113648404
chr9	113648981	113649481
chr9	113650335	113650835
chr9	113655306	113655806
chr9	113657877	113658377
chr9	113662299	113662799
chr9	113664303	113664803
chr9	113668597	113669097
chr9	113675584	113676084
chr9	113682162	113682662
chr9	113737351	113737851
chr9	113746129	113746629
chr9	113756066	113756566
chr9	113793479	113793979
chr9	113876107	113876607
chr9	113876858	113877358
chr9	113879681	113880181
chr9	113912129	113912629
chr9	113912756	113913256
chr9	113916339	113916839
chr9	113918948	113919448
chr9	113919687	113920187
chr9	113933156	113933656
chr9	113935220	113935720
chr9	113936341	113936841
chr9	113937393	113937893
chr9	113949402	113949902
chr9	113957712	113958212
chr9	113966390	113966890
chr9	113992509	113993009
chr9	113994013	113994513
chr9	114033282	114033782
chr9	114038209	114038709
chr9	114052740	114053240
chr9	114082434	114082934
chr9	114098275	114098775
chr9	114107873	114108373
chr9	114138538	114139038
chr9	114154454	114154954
chr9	114155180	114155680
chr9	114156297	114156797
chr9	114157103	114157603
chr9	114157758	114158258
chr9	114163423	114163923
chr9	114177714	114178214
chr9	114178905	114179405
chr9	114183537	114184037
chr9	114207040	114207540
chr9	114225628	114226128
chr9	114238901	114239401
chr9	114272434	114272934
chr9	114290962	114291462
chr9	114305757	114306257
chr9	114306720	114307220
chr9	114331700	114332200
chr9	114332389	114332889
chr9	114335531	114336031
chr9	114336521	114337021
chr9	114339041	114339541
chr9	114346058	114346558
chr9	114368180	114368680
chr9	114370080	114370580
chr9	114371839	114372339
chr9	114375063	114375563
chr9	114381049	114381549
chr9	114382966	114383466
chr9	114383504	114384004
chr9	114384092	114384592
chr9	114384951	114385451
chr9	114385513	114386013
chr9	114386150	114386650
chr9	114387108	114387608
chr9	114387785	114388285
chr9	114388392	114388892
chr9	114389811	114390311
chr9	114390461	114390961
chr9	114390993	114391493
chr9	114391846	114392346
chr9	114392811	114393311
chr9	114394500	114395000
chr9	114395038	114395538
chr9	114395680	114396180
chr9	114396749	114397249
chr9	114397761	114398261
chr9	114398281	114398781
chr9	114399079	114399579
chr9	114405525	114406025
chr9	114411955	114412455
chr9	114430357	114430857
chr9	114452030	114452530
chr9	114484624	114485124
chr9	114499382	114499882
chr9	114502230	114502730
chr9	114502901	114503401
chr9	114503480	114503980
chr9	114504249	114504749
chr9	114504760	114505260
chr9	114505326	114505826
chr9	114507635	114508135
chr9	114510317	114510817
chr9	114551818	114552318
chr9	114587383	114587883
chr9	114587938	114588438
chr9	114588848	114589348
chr9	114591054	114591554
chr9	114605823	114606323
chr9	114610773	114611273
chr9	114611375	114611875
chr9	114611964	114612464
chr9	114612588	114613088
chr9	114627998	114628498
chr9	114628623	114629123
chr9	114640341	114640841
chr9	114653411	114653911
chr9	114662015	114662515
chr9	114682005	114682505
chr9	114738794	114739294
chr9	114820637	114821137
chr9	114861928	114862428
chr9	114910804	114911304
chr9	114938572	114939072
chr9	115013910	115014410
chr9	115016319	115016819
chr9	115039520	115040020
chr9	115118314	115118814
chr9	115146454	115146954
chr9	115202968	115203468
chr9	115203479	115203979
chr9	115213950	115214450
chr9	115214541	115215041
chr9	115233253	115233753
chr9	115328187	115328687
chr9	115393777	115394277
chr9	115398926	115399426
chr9	115400110	115400610
chr9	115400830	115401330
chr9	115590045	115590545
chr9	115590603	115591103
chr9	115591477	115591977
chr9	115593484	115593984
chr9	115628310	115628810
chr9	115628968	115629468
chr9	115629860	115630360
chr9	115653242	115653742
chr9	115654632	115655132
chr9	115716892	115717392
chr9	115766221	115766721
chr9	115767090	115767590
chr9	115815026	115815526
chr9	115883694	115884194
chr9	115936823	115937323
chr9	115953074	115953574
chr9	116019168	116019668
chr9	116150224	116150724
chr9	116152392	116152892
chr9	116154325	116154825
chr9	116154872	116155372
chr9	116155666	116156166
chr9	116156433	116156933
chr9	116156995	116157495
chr9	116157822	116158322
chr9	116160996	116161496
chr9	116162285	116162785
chr9	116170736	116171236
chr9	116171327	116171827
chr9	116179490	116179990
chr9	116182632	116183132
chr9	116185028	116185528
chr9	116193863	116194363
chr9	116194392	116194892
chr9	116196118	116196618
chr9	116196694	116197194
chr9	116197298	116197798
chr9	116204606	116205106
chr9	116208463	116208963
chr9	116242309	116242809
chr9	116276152	116276652
chr9	116276971	116277471
chr9	116278261	116278761
chr9	116279149	116279649
chr9	116279766	116280266
chr9	116298968	116299468
chr9	116312753	116313253
chr9	116320101	116320601
chr9	116323190	116323690
chr9	116325199	116325699
chr9	116327458	116327958
chr9	116327979	116328479
chr9	116329220	116329720
chr9	116329919	116330419
chr9	116331514	116332014
chr9	116332969	116333469
chr9	116334002	116334502
chr9	116334583	116335083
chr9	116337009	116337509
chr9	116359473	116359973
chr9	116360909	116361409
chr9	116361472	116361972
chr9	116364788	116365288
chr9	116373595	116374095
chr9	116375808	116376308
chr9	116376860	116377360
chr9	116378105	116378605
chr9	116387880	116388380
chr9	116389473	116389973
chr9	116390066	116390566
chr9	116396793	116397293
chr9	116442258	116442758
chr9	116543188	116543688
chr9	116543910	116544410
chr9	116550621	116551121
chr9	116555485	116555985
chr9	116558254	116558754
chr9	116567079	116567579
chr9	116569014	116569514
chr9	116569690	116570190
chr9	116571034	116571534
chr9	116571945	116572445
chr9	116574029	116574529
chr9	116574686	116575186
chr9	116623299	116623799
chr9	116661023	116661523
chr9	116686369	116686869
chr9	116687001	116687501
chr9	116687776	116688276
chr9	116688783	116689283
chr9	116689308	116689808
chr9	116689834	116690334
chr9	116691034	116691534
chr9	116692382	116692882
chr9	116693640	116694140
chr9	116695346	116695846
chr9	116695963	116696463
chr9	116698924	116699424
chr9	116701791	116702291
chr9	116706793	116707293
chr9	116708808	116709308
chr9	116717171	116717671
chr9	116718054	116718554
chr9	116730662	116731162
chr9	116737019	116737519
chr9	116741289	116741789
chr9	116763716	116764216
chr9	116765079	116765579
chr9	116774430	116774930
chr9	116818640	116819140
chr9	116819689	116820189
chr9	116820362	116820862
chr9	116823097	116823597
chr9	116859776	116860276
chr9	116860469	116860969
chr9	116880593	116881093
chr9	116883660	116884160
chr9	116890514	116891014
chr9	116892519	116893019
chr9	116907197	116907697
chr9	116911616	116912116
chr9	116912194	116912694
chr9	116941193	116941693
chr9	116957363	116957863
chr9	116959741	116960241
chr9	116966127	116966627
chr9	116985567	116986067
chr9	116986595	116987095
chr9	116987135	116987635
chr9	116992790	116993290
chr9	117010272	117010772
chr9	117010808	117011308
chr9	117028052	117028552
chr9	117030315	117030815
chr9	117034600	117035100
chr9	117039654	117040154
chr9	117046861	117047361
chr9	117052602	117053102
chr9	117053710	117054210
chr9	117063684	117064184
chr9	117064682	117065182
chr9	117073432	117073932
chr9	117074015	117074515
chr9	117075300	117075800
chr9	117075857	117076357
chr9	117077489	117077989
chr9	117088071	117088571
chr9	117088837	117089337
chr9	117090715	117091215
chr9	117091465	117091965
chr9	117092577	117093077
chr9	117093284	117093784
chr9	117093858	117094358
chr9	117094421	117094921
chr9	117095220	117095720
chr9	117103787	117104287
chr9	117111004	117111504
chr9	117111555	117112055
chr9	117113046	117113546
chr9	117114499	117114999
chr9	117115979	117116479
chr9	117118512	117119012
chr9	117121044	117121544
chr9	117121548	117122048
chr9	117122564	117123064
chr9	117124469	117124969
chr9	117126822	117127322
chr9	117129991	117130491
chr9	117131314	117131814
chr9	117131887	117132387
chr9	117134750	117135250
chr9	117136452	117136952
chr9	117151175	117151675
chr9	117155433	117155933
chr9	117156681	117157181
chr9	117162181	117162681
chr9	117168833	117169333
chr9	117169699	117170199
chr9	117170670	117171170
chr9	117172471	117172971
chr9	117181347	117181847
chr9	117182496	117182996
chr9	117183915	117184415
chr9	117188267	117188767
chr9	117188900	117189400
chr9	117189745	117190245
chr9	117190423	117190923
chr9	117191411	117191911
chr9	117191940	117192440
chr9	117194439	117194939
chr9	117212950	117213450
chr9	117213908	117214408
chr9	117214855	117215355
chr9	117215603	117216103
chr9	117217300	117217800
chr9	117218629	117219129
chr9	117219725	117220225
chr9	117220692	117221192
chr9	117226765	117227265
chr9	117227365	117227865
chr9	117232164	117232664
chr9	117232791	117233291
chr9	117233744	117234244
chr9	117240888	117241388
chr9	117245171	117245671
chr9	117247237	117247737
chr9	117248298	117248798
chr9	117252245	117252745
chr9	117253111	117253611
chr9	117257234	117257734
chr9	117258289	117258789
chr9	117258891	117259391
chr9	117271928	117272428
chr9	117276007	117276507
chr9	117276917	117277417
chr9	117278624	117279124
chr9	117280948	117281448
chr9	117283534	117284034
chr9	117284386	117284886
chr9	117286200	117286700
chr9	117290830	117291330
chr9	117291825	117292325
chr9	117293022	117293522
chr9	117293570	117294070
chr9	117294296	117294796
chr9	117295630	117296130
chr9	117298119	117298619
chr9	117299138	117299638
chr9	117300156	117300656
chr9	117300658	117301158
chr9	117301220	117301720
chr9	117301774	117302274
chr9	117302304	117302804
chr9	117302897	117303397
chr9	117303811	117304311
chr9	117304919	117305419
chr9	117305655	117306155
chr9	117307684	117308184
chr9	117313098	117313598
chr9	117313912	117314412
chr9	117315128	117315628
chr9	117315680	117316180
chr9	117317586	117318086
chr9	117322348	117322848
chr9	117324332	117324832
chr9	117325003	117325503
chr9	117325731	117326231
chr9	117330154	117330654
chr9	117335154	117335654
chr9	117337269	117337769
chr9	117339000	117339500
chr9	117339594	117340094
chr9	117340754	117341254
chr9	117343107	117343607
chr9	117343894	117344394
chr9	117345085	117345585
chr9	117353665	117354165
chr9	117354315	117354815
chr9	117359879	117360379
chr9	117365803	117366303
chr9	117374520	117375020
chr9	117376338	117376838
chr9	117376872	117377372
chr9	117382240	117382740
chr9	117388473	117388973
chr9	117389021	117389521
chr9	117389726	117390226
chr9	117393831	117394331
chr9	117395387	117395887
chr9	117399875	117400375
chr9	117400657	117401157
chr9	117403258	117403758
chr9	117404101	117404601
chr9	117404806	117405306
chr9	117405791	117406291
chr9	117406323	117406823
chr9	117407585	117408085
chr9	117409588	117410088
chr9	117410235	117410735
chr9	117411487	117411987
chr9	117412634	117413134
chr9	117413171	117413671
chr9	117414119	117414619
chr9	117414816	117415316
chr9	117415619	117416119
chr9	117416822	117417322
chr9	117447998	117448498
chr9	117465119	117465619
chr9	117487456	117487956
chr9	117546748	117547248
chr9	117642385	117642885
chr9	117644610	117645110
chr9	117645235	117645735
chr9	117654510	117655010
chr9	117662147	117662647
chr9	117704296	117704796
chr9	117707484	117707984
chr9	117720003	117720503
chr9	117720512	117721012
chr9	117722803	117723303
chr9	117723988	117724488
chr9	117724493	117724993
chr9	117725271	117725771
chr9	117727208	117727708
chr9	117727782	117728282
chr9	117729273	117729773
chr9	117732418	117732918
chr9	117733653	117734153
chr9	117734323	117734823
chr9	117735422	117735922
chr9	117737314	117737814
chr9	117737825	117738325
chr9	117739284	117739784
chr9	117739805	117740305
chr9	117741102	117741602
chr9	117741833	117742333
chr9	117742405	117742905
chr9	117744789	117745289
chr9	117745325	117745825
chr9	117778671	117779171
chr9	117782341	117782841
chr9	117783132	117783632
chr9	117786610	117787110
chr9	117821054	117821554
chr9	117826487	117826987
chr9	117827069	117827569
chr9	117836634	117837134
chr9	117838136	117838636
chr9	117841435	117841935
chr9	117860112	117860612
chr9	117929920	117930420
chr9	117953159	117953659
chr9	117991310	117991810
chr9	117997896	117998396
chr9	118001506	118002006
chr9	118009620	118010120
chr9	118058815	118059315
chr9	118075569	118076069
chr9	118163526	118164026
chr9	118164204	118164704
chr9	118169117	118169617
chr9	118169979	118170479
chr9	118170511	118171011
chr9	118172241	118172741
chr9	118172993	118173493
chr9	118222200	118222700
chr9	118235673	118236173
chr9	118267431	118267931
chr9	118328119	118328619
chr9	118331489	118331989
chr9	118347062	118347562
chr9	118375493	118375993
chr9	118512244	118512744
chr9	118536115	118536615
chr9	118595676	118596176
chr9	118730198	118730698
chr9	118961825	118962325
chr9	118962340	118962840
chr9	118993530	118994030
chr9	119004597	119005097
chr9	119022477	119022977
chr9	119026402	119026902
chr9	119027257	119027757
chr9	119035254	119035754
chr9	119090998	119091498
chr9	119139589	119140089
chr9	119150257	119150757
chr9	119153086	119153586
chr9	119153596	119154096
chr9	119175624	119176124
chr9	119183218	119183718
chr9	119183957	119184457
chr9	119185222	119185722
chr9	119185747	119186247
chr9	119194203	119194703
chr9	119211169	119211669
chr9	119215817	119216317
chr9	119216355	119216855
chr9	119216871	119217371
chr9	119221191	119221691
chr9	119224442	119224942
chr9	119250546	119251046
chr9	119254974	119255474
chr9	119257056	119257556
chr9	119257558	119258058
chr9	119272511	119273011
chr9	119273381	119273881
chr9	119274221	119274721
chr9	119280666	119281166
chr9	119281309	119281809
chr9	119283062	119283562
chr9	119283586	119284086
chr9	119284106	119284606
chr9	119313742	119314242
chr9	119318329	119318829
chr9	119318944	119319444
chr9	119319943	119320443
chr9	119320545	119321045
chr9	119322059	119322559
chr9	119322769	119323269
chr9	119331010	119331510
chr9	119331737	119332237
chr9	119332319	119332819
chr9	119336696	119337196
chr9	119341661	119342161
chr9	119357248	119357748
chr9	119359717	119360217
chr9	119360347	119360847
chr9	119365599	119366099
chr9	119366126	119366626
chr9	119366770	119367270
chr9	119367274	119367774
chr9	119367877	119368377
chr9	119368472	119368972
chr9	119369274	119369774
chr9	119369930	119370430
chr9	119370720	119371220
chr9	119430166	119430666
chr9	119555984	119556484
chr9	119737222	119737722
chr9	119751945	119752445
chr9	119768583	119769083
chr9	119769234	119769734
chr9	119769763	119770263
chr9	119770409	119770909
chr9	119792108	119792608
chr9	119802492	119802992
chr9	119910305	119910805
chr9	119922147	119922647
chr9	119969028	119969528
chr9	119979036	119979536
chr9	120044340	120044840
chr9	120045004	120045504
chr9	120096684	120097184
chr9	120099088	120099588
chr9	120348788	120349288
chr9	120388152	120388652
chr9	120393203	120393703
chr9	120403255	120403755
chr9	120404919	120405419
chr9	120439100	120439600
chr9	120477337	120477837
chr9	120531613	120532113
chr9	120579973	120580473
chr9	120613044	120613544
chr9	120619684	120620184
chr9	120642165	120642665
chr9	120643974	120644474
chr9	120645669	120646169
chr9	120646216	120646716
chr9	120647867	120648367
chr9	120659705	120660205
chr9	120662126	120662626
chr9	120666982	120667482
chr9	120683146	120683646
chr9	120688665	120689165
chr9	120689745	120690245
chr9	120697168	120697668
chr9	120698158	120698658
chr9	120709102	120709602
chr9	120710327	120710827
chr9	120711299	120711799
chr9	120712319	120712819
chr9	120713482	120713982
chr9	120714365	120714865
chr9	120715442	120715942
chr9	120716209	120716709
chr9	120716863	120717363
chr9	120730481	120730981
chr9	120742909	120743409
chr9	120755764	120756264
chr9	120778567	120779067
chr9	120792519	120793019
chr9	120793200	120793700
chr9	120793794	120794294
chr9	120839564	120840064
chr9	120841931	120842431
chr9	120842768	120843268
chr9	120843639	120844139
chr9	120865225	120865725
chr9	120866104	120866604
chr9	120868165	120868665
chr9	120868699	120869199
chr9	120869786	120870286
chr9	120872777	120873277
chr9	120875453	120875953
chr9	120876167	120876667
chr9	120876696	120877196
chr9	120877201	120877701
chr9	120878301	120878801
chr9	120878831	120879331
chr9	120896030	120896530
chr9	120897050	120897550
chr9	120916526	120917026
chr9	120918929	120919429
chr9	120920099	120920599
chr9	120920982	120921482
chr9	120921897	120922397
chr9	120927441	120927941
chr9	120928212	120928712
chr9	120928890	120929390
chr9	120931109	120931609
chr9	120931611	120932111
chr9	120935349	120935849
chr9	120935861	120936361
chr9	120936422	120936922
chr9	120972521	120973021
chr9	120984237	120984737
chr9	120985705	120986205
chr9	121059960	121060460
chr9	121074129	121074629
chr9	121074640	121075140
chr9	121075415	121075915
chr9	121078088	121078588
chr9	121121523	121122023
chr9	121180293	121180793
chr9	121201041	121201541
chr9	121201762	121202262
chr9	121213145	121213645
chr9	121267864	121268364
chr9	121278649	121279149
chr9	121280749	121281249
chr9	121281848	121282348
chr9	121284205	121284705
chr9	121284768	121285268
chr9	121285844	121286344
chr9	121286966	121287466
chr9	121287574	121288074
chr9	121288494	121288994
chr9	121289233	121289733
chr9	121290194	121290694
chr9	121297783	121298283
chr9	121298406	121298906
chr9	121299118	121299618
chr9	121299649	121300149
chr9	121305420	121305920
chr9	121320012	121320512
chr9	121320745	121321245
chr9	121324026	121324526
chr9	121324706	121325206
chr9	121336750	121337250
chr9	121338951	121339451
chr9	121350822	121351322
chr9	121359738	121360238
chr9	121360930	121361430
chr9	121361485	121361985
chr9	121362742	121363242
chr9	121368865	121369365
chr9	121369599	121370099
chr9	121370131	121370631
chr9	121399465	121399965
chr9	121400025	121400525
chr9	121499500	121500000
chr9	121511089	121511589
chr9	121545925	121546425
chr9	121550403	121550903
chr9	121556426	121556926
chr9	121557953	121558453
chr9	121564430	121564930
chr9	121567419	121567919
chr9	121568181	121568681
chr9	121576557	121577057
chr9	121577144	121577644
chr9	121577767	121578267
chr9	121578342	121578842
chr9	121598173	121598673
chr9	121599206	121599706
chr9	121599799	121600299
chr9	121600456	121600956
chr9	121607162	121607662
chr9	121607924	121608424
chr9	121608522	121609022
chr9	121609716	121610216
chr9	121610543	121611043
chr9	121633018	121633518
chr9	121644991	121645491
chr9	121645863	121646363
chr9	121651271	121651771
chr9	121658204	121658704
chr9	121675974	121676474
chr9	121686825	121687325
chr9	121695341	121695841
chr9	121698920	121699420
chr9	121700058	121700558
chr9	121700572	121701072
chr9	121709103	121709603
chr9	121709728	121710228
chr9	121717255	121717755
chr9	121717969	121718469
chr9	121724876	121725376
chr9	121739767	121740267
chr9	121743424	121743924
chr9	121744279	121744779
chr9	121747137	121747637
chr9	121748113	121748613
chr9	121749036	121749536
chr9	121807295	121807795
chr9	121807876	121808376
chr9	121837651	121838151
chr9	121861433	121861933
chr9	121876219	121876719
chr9	121876753	121877253
chr9	121883616	121884116
chr9	121884198	121884698
chr9	121885341	121885841
chr9	121930010	121930510
chr9	121931168	121931668
chr9	121984330	121984830
chr9	121992537	121993037
chr9	122005571	122006071
chr9	122016101	122016601
chr9	122053280	122053780
chr9	122080965	122081465
chr9	122083534	122084034
chr9	122084595	122085095
chr9	122086819	122087319
chr9	122088188	122088688
chr9	122091330	122091830
chr9	122092435	122092935
chr9	122093153	122093653
chr9	122095190	122095690
chr9	122099267	122099767
chr9	122122895	122123395
chr9	122125083	122125583
chr9	122126039	122126539
chr9	122127446	122127946
chr9	122137614	122138114
chr9	122138479	122138979
chr9	122139400	122139900
chr9	122144756	122145256
chr9	122158961	122159461
chr9	122159564	122160064
chr9	122186231	122186731
chr9	122203963	122204463
chr9	122261473	122261973
chr9	122264621	122265121
chr9	122271228	122271728
chr9	122290160	122290660
chr9	122350496	122350996
chr9	122463755	122464255
chr9	122464911	122465411
chr9	122498737	122499237
chr9	122533871	122534371
chr9	122534380	122534880
chr9	122551352	122551852
chr9	122553434	122553934
chr9	122562042	122562542
chr9	122810242	122810742
chr9	122821507	122822007
chr9	122822327	122822827
chr9	122826424	122826924
chr9	122827965	122828465
chr9	122828649	122829149
chr9	122904592	122905092
chr9	122905147	122905647
chr9	122905668	122906168
chr9	122913121	122913621
chr9	122913762	122914262
chr9	122930485	122930985
chr9	122931322	122931822
chr9	122940632	122941132
chr9	122941294	122941794
chr9	123003454	123003954
chr9	123016793	123017293
chr9	123031824	123032324
chr9	123033221	123033721
chr9	123033852	123034352
chr9	123035041	123035541
chr9	123035763	123036263
chr9	123036349	123036849
chr9	123036861	123037361
chr9	123037572	123038072
chr9	123038913	123039413
chr9	123039527	123040027
chr9	123040919	123041419
chr9	123041424	123041924
chr9	123041980	123042480
chr9	123042506	123043006
chr9	123046398	123046898
chr9	123048761	123049261
chr9	123049545	123050045
chr9	123050358	123050858
chr9	123057189	123057689
chr9	123058689	123059189
chr9	123081763	123082263
chr9	123085121	123085621
chr9	123086347	123086847
chr9	123087434	123087934
chr9	123088312	123088812
chr9	123088919	123089419
chr9	123090977	123091477
chr9	123091704	123092204
chr9	123092668	123093168
chr9	123093570	123094070
chr9	123094091	123094591
chr9	123100076	123100576
chr9	123101223	123101723
chr9	123102312	123102812
chr9	123103146	123103646
chr9	123104079	123104579
chr9	123105824	123106324
chr9	123107253	123107753
chr9	123107975	123108475
chr9	123108506	123109006
chr9	123109027	123109527
chr9	123109861	123110361
chr9	123111396	123111896
chr9	123111980	123112480
chr9	123112966	123113466
chr9	123114122	123114622
chr9	123114639	123115139
chr9	123115287	123115787
chr9	123116038	123116538
chr9	123119396	123119896
chr9	123157857	123158357
chr9	123176098	123176598
chr9	123177235	123177735
chr9	123182007	123182507
chr9	123182513	123183013
chr9	123192740	123193240
chr9	123193430	123193930
chr9	123204242	123204742
chr9	123204964	123205464
chr9	123205542	123206042
chr9	123208472	123208972
chr9	123210820	123211320
chr9	123212950	123213450
chr9	123213480	123213980
chr9	123213994	123214494
chr9	123216912	123217412
chr9	123217565	123218065
chr9	123222072	123222572
chr9	123225393	123225893
chr9	123228625	123229125
chr9	123229162	123229662
chr9	123230154	123230654
chr9	123232000	123232500
chr9	123236987	123237487
chr9	123237604	123238104
chr9	123238279	123238779
chr9	123239348	123239848
chr9	123248642	123249142
chr9	123250826	123251326
chr9	123251463	123251963
chr9	123252173	123252673
chr9	123253567	123254067
chr9	123254140	123254640
chr9	123254931	123255431
chr9	123257539	123258039
chr9	123258290	123258790
chr9	123258906	123259406
chr9	123261864	123262364
chr9	123262520	123263020
chr9	123263248	123263748
chr9	123264026	123264526
chr9	123265390	123265890
chr9	123265953	123266453
chr9	123266738	123267238
chr9	123267316	123267816
chr9	123267957	123268457
chr9	123268466	123268966
chr9	123269271	123269771
chr9	123271457	123271957
chr9	123281872	123282372
chr9	123282508	123283008
chr9	123283070	123283570
chr9	123296998	123297498
chr9	123298549	123299049
chr9	123299454	123299954
chr9	123300215	123300715
chr9	123304969	123305469
chr9	123305888	123306388
chr9	123306711	123307211
chr9	123308740	123309240
chr9	123311333	123311833
chr9	123317201	123317701
chr9	123324917	123325417
chr9	123331111	123331611
chr9	123331764	123332264
chr9	123335529	123336029
chr9	123337578	123338078
chr9	123339235	123339735
chr9	123342042	123342542
chr9	123342624	123343124
chr9	123343425	123343925
chr9	123344019	123344519
chr9	123347628	123348128
chr9	123349787	123350287
chr9	123350390	123350890
chr9	123353995	123354495
chr9	123355906	123356406
chr9	123356743	123357243
chr9	123357427	123357927
chr9	123360138	123360638
chr9	123360744	123361244
chr9	123362779	123363279
chr9	123365864	123366364
chr9	123366389	123366889
chr9	123373427	123373927
chr9	123374008	123374508
chr9	123377215	123377715
chr9	123377903	123378403
chr9	123379304	123379804
chr9	123385307	123385807
chr9	123387257	123387757
chr9	123387887	123388387
chr9	123388666	123389166
chr9	123401887	123402387
chr9	123425298	123425798
chr9	123438308	123438808
chr9	123438841	123439341
chr9	123453827	123454327
chr9	123504412	123504912
chr9	123540199	123540699
chr9	123541396	123541896
chr9	123542295	123542795
chr9	123543952	123544452
chr9	123568714	123569214
chr9	123584743	123585243
chr9	123622669	123623169
chr9	123642538	123643038
chr9	123667704	123668204
chr9	123669319	123669819
chr9	123741897	123742397
chr9	123742408	123742908
chr9	123775643	123776143
chr9	123863449	123863949
chr9	123865078	123865578
chr9	123893944	123894444
chr9	123929314	123929814
chr9	123929950	123930450
chr9	123930567	123931067
chr9	123931583	123932083
chr9	124008799	124009299
chr9	124010811	124011311
chr9	124011370	124011870
chr9	124018066	124018566
chr9	124040876	124041376
chr9	124042198	124042698
chr9	124127031	124127531
chr9	124164707	124165207
chr9	124190693	124191193
chr9	124217166	124217666
chr9	124257977	124258477
chr9	124261265	124261765
chr9	124270719	124271219
chr9	124280277	124280777
chr9	124320250	124320750
chr9	124325694	124326194
chr9	124328741	124329241
chr9	124329349	124329849
chr9	124336372	124336872
chr9	124340520	124341020
chr9	124342765	124343265
chr9	124343938	124344438
chr9	124348004	124348504
chr9	124348530	124349030
chr9	124349221	124349721
chr9	124352439	124352939
chr9	124355364	124355864
chr9	124355974	124356474
chr9	124399620	124400120
chr9	124415229	124415729
chr9	124419487	124419987
chr9	124420927	124421427
chr9	124433525	124434025
chr9	124477609	124478109
chr9	124490321	124490821
chr9	124491534	124492034
chr9	124520079	124520579
chr9	124536638	124537138
chr9	124551694	124552194
chr9	124552212	124552712
chr9	124552982	124553482
chr9	124553758	124554258
chr9	124554768	124555268
chr9	124555324	124555824
chr9	124562285	124562785
chr9	124583095	124583595
chr9	124594161	124594661
chr9	124594810	124595310
chr9	124596466	124596966
chr9	124597244	124597744
chr9	124597748	124598248
chr9	124605280	124605780
chr9	124605818	124606318
chr9	124617426	124617926
chr9	124620643	124621143
chr9	124621347	124621847
chr9	124622072	124622572
chr9	124622878	124623378
chr9	124623435	124623935
chr9	124624048	124624548
chr9	124624565	124625065
chr9	124625147	124625647
chr9	124625826	124626326
chr9	124629608	124630108
chr9	124631291	124631791
chr9	124632149	124632649
chr9	124633531	124634031
chr9	124639018	124639518
chr9	124654354	124654854
chr9	124656914	124657414
chr9	124657433	124657933
chr9	124658084	124658584
chr9	124659080	124659580
chr9	124660126	124660626
chr9	124661127	124661627
chr9	124661672	124662172
chr9	124663997	124664497
chr9	124675462	124675962
chr9	124676124	124676624
chr9	124676850	124677350
chr9	124677457	124677957
chr9	124678211	124678711
chr9	124684041	124684541
chr9	124685177	124685677
chr9	124686818	124687318
chr9	124688020	124688520
chr9	124693219	124693719
chr9	124694701	124695201
chr9	124708688	124709188
chr9	124710240	124710740
chr9	124711868	124712368
chr9	124719432	124719932
chr9	124721262	124721762
chr9	124754246	124754746
chr9	124768845	124769345
chr9	124769376	124769876
chr9	124770241	124770741
chr9	124770863	124771363
chr9	124771395	124771895
chr9	124771939	124772439
chr9	124772497	124772997
chr9	124774321	124774821
chr9	124776823	124777323
chr9	124777633	124778133
chr9	124835061	124835561
chr9	124852971	124853471
chr9	124855846	124856346
chr9	124861243	124861743
chr9	124861797	124862297
chr9	124862532	124863032
chr9	124868894	124869394
chr9	124869554	124870054
chr9	124870602	124871102
chr9	124872521	124873021
chr9	124873632	124874132
chr9	124877548	124878048
chr9	124882231	124882731
chr9	124894546	124895046
chr9	124896432	124896932
chr9	124901751	124902251
chr9	124940211	124940711
chr9	124940839	124941339
chr9	124941738	124942238
chr9	124947840	124948340
chr9	124986528	124987028
chr9	125029713	125030213
chr9	125044292	125044792
chr9	125049120	125049620
chr9	125085981	125086481
chr9	125086525	125087025
chr9	125089086	125089586
chr9	125094943	125095443
chr9	125095758	125096258
chr9	125099415	125099915
chr9	125100666	125101166
chr9	125101711	125102211
chr9	125102470	125102970
chr9	125103009	125103509
chr9	125103672	125104172
chr9	125104202	125104702
chr9	125106511	125107011
chr9	125116822	125117322
chr9	125119614	125120114
chr9	125120137	125120637
chr9	125122403	125122903
chr9	125123893	125124393
chr9	125125697	125126197
chr9	125126454	125126954
chr9	125130735	125131235
chr9	125131289	125131789
chr9	125137807	125138307
chr9	125142753	125143253
chr9	125143347	125143847
chr9	125151852	125152352
chr9	125161193	125161693
chr9	125189085	125189585
chr9	125189639	125190139
chr9	125200247	125200747
chr9	125200845	125201345
chr9	125240505	125241005
chr9	125241195	125241695
chr9	125241821	125242321
chr9	125255741	125256241
chr9	125261540	125262040
chr9	125262140	125262640
chr9	125268336	125268836
chr9	125343452	125343952
chr9	125358976	125359476
chr9	125360361	125360861
chr9	125367261	125367761
chr9	125374660	125375160
chr9	125375741	125376241
chr9	125376338	125376838
chr9	125376879	125377379
chr9	125378243	125378743
chr9	125407884	125408384
chr9	125408468	125408968
chr9	125410220	125410720
chr9	125428862	125429362
chr9	125439625	125440125
chr9	125440332	125440832
chr9	125441134	125441634
chr9	125450790	125451290
chr9	125461073	125461573
chr9	125464565	125465065
chr9	125471907	125472407
chr9	125486151	125486651
chr9	125486813	125487313
chr9	125506122	125506622
chr9	125506909	125507409
chr9	125535221	125535721
chr9	125545420	125545920
chr9	125546771	125547271
chr9	125549442	125549942
chr9	125550099	125550599
chr9	125558376	125558876
chr9	125656022	125656522
chr9	125659316	125659816
chr9	125659864	125660364
chr9	125660486	125660986
chr9	125688784	125689284
chr9	125691155	125691655
chr9	125706371	125706871
chr9	125707028	125707528
chr9	125742646	125743146
chr9	125743680	125744180
chr9	125744859	125745359
chr9	125745884	125746384
chr9	125746386	125746886
chr9	125747065	125747565
chr9	125747661	125748161
chr9	125748680	125749180
chr9	125749200	125749700
chr9	125749980	125750480
chr9	125750568	125751068
chr9	125752042	125752542
chr9	125752796	125753296
chr9	125755316	125755816
chr9	125756404	125756904
chr9	125757369	125757869
chr9	125758958	125759458
chr9	125759721	125760221
chr9	125761272	125761772
chr9	125762706	125763206
chr9	125763349	125763849
chr9	125763896	125764396
chr9	125770582	125771082
chr9	125816338	125816838
chr9	125829661	125830161
chr9	125839318	125839818
chr9	125840161	125840661
chr9	125841397	125841897
chr9	125842474	125842974
chr9	125843508	125844008
chr9	125844385	125844885
chr9	125860038	125860538
chr9	125878200	125878700
chr9	125883925	125884425
chr9	125885801	125886301
chr9	125886510	125887010
chr9	125887843	125888343
chr9	125888513	125889013
chr9	125889053	125889553
chr9	125889663	125890163
chr9	125890294	125890794
chr9	125908038	125908538
chr9	125908817	125909317
chr9	125909339	125909839
chr9	125910086	125910586
chr9	126043680	126044180
chr9	126044352	126044852
chr9	126125944	126126444
chr9	126126446	126126946
chr9	126228795	126229295
chr9	126248696	126249196
chr9	126301933	126302433
chr9	126304880	126305380
chr9	126325919	126326419
chr9	126326603	126327103
chr9	126327145	126327645
chr9	126327797	126328297
chr9	126336296	126336796
chr9	126342469	126342969
chr9	126347751	126348251
chr9	126348993	126349493
chr9	126367057	126367557
chr9	126386006	126386506
chr9	126391172	126391672
chr9	126392288	126392788
chr9	126392879	126393379
chr9	126398428	126398928
chr9	126400481	126400981
chr9	126401026	126401526
chr9	126420143	126420643
chr9	126422835	126423335
chr9	126440795	126441295
chr9	126450913	126451413
chr9	126488523	126489023
chr9	126491218	126491718
chr9	126493682	126494182
chr9	126494204	126494704
chr9	126496831	126497331
chr9	126499092	126499592
chr9	126499952	126500452
chr9	126500859	126501359
chr9	126502632	126503132
chr9	126503190	126503690
chr9	126514121	126514621
chr9	126516410	126516910
chr9	126517042	126517542
chr9	126517879	126518379
chr9	126557944	126558444
chr9	126610958	126611458
chr9	126611519	126612019
chr9	126676690	126677190
chr9	126704006	126704506
chr9	126704587	126705087
chr9	126705204	126705704
chr9	126721746	126722246
chr9	126722413	126722913
chr9	126723129	126723629
chr9	126723752	126724252
chr9	126781723	126782223
chr9	126804734	126805234
chr9	126805259	126805759
chr9	126827235	126827735
chr9	126833543	126834043
chr9	126838559	126839059
chr9	126841003	126841503
chr9	126842146	126842646
chr9	126844314	126844814
chr9	126846619	126847119
chr9	126860364	126860864
chr9	126860872	126861372
chr9	126861943	126862443
chr9	126866144	126866644
chr9	126867817	126868317
chr9	126868448	126868948
chr9	126871118	126871618
chr9	126873580	126874080
chr9	126874452	126874952
chr9	126877520	126878020
chr9	126879262	126879762
chr9	126879892	126880392
chr9	126880940	126881440
chr9	126882373	126882873
chr9	126883561	126884061
chr9	126886300	126886800
chr9	126914001	126914501
chr9	126914515	126915015
chr9	126915079	126915579
chr9	126916057	126916557
chr9	126916855	126917355
chr9	126917567	126918067
chr9	126919462	126919962
chr9	126919977	126920477
chr9	126926859	126927359
chr9	126927579	126928079
chr9	126940541	126941041
chr9	126943012	126943512
chr9	126945433	126945933
chr9	126956747	126957247
chr9	126957291	126957791
chr9	126960865	126961365
chr9	126965738	126966238
chr9	126975358	126975858
chr9	126976086	126976586
chr9	126984998	126985498
chr9	126985537	126986037
chr9	126986417	126986917
chr9	127021587	127022087
chr9	127030754	127031254
chr9	127031299	127031799
chr9	127032432	127032932
chr9	127052900	127053400
chr9	127053836	127054336
chr9	127055786	127056286
chr9	127057916	127058416
chr9	127060813	127061313
chr9	127061632	127062132
chr9	127073396	127073896
chr9	127074478	127074978
chr9	127081408	127081908
chr9	127083411	127083911
chr9	127083929	127084429
chr9	127090471	127090971
chr9	127099629	127100129
chr9	127104039	127104539
chr9	127121209	127121709
chr9	127122181	127122681
chr9	127122703	127123203
chr9	127123396	127123896
chr9	127124399	127124899
chr9	127124974	127125474
chr9	127129583	127130083
chr9	127130226	127130726
chr9	127131199	127131699
chr9	127133206	127133706
chr9	127133737	127134237
chr9	127138403	127138903
chr9	127139022	127139522
chr9	127141237	127141737
chr9	127141915	127142415
chr9	127159195	127159695
chr9	127165123	127165623
chr9	127177564	127178064
chr9	127186478	127186978
chr9	127196173	127196673
chr9	127197457	127197957
chr9	127198377	127198877
chr9	127199127	127199627
chr9	127200055	127200555
chr9	127201730	127202230
chr9	127214339	127214839
chr9	127214855	127215355
chr9	127223208	127223708
chr9	127223717	127224217
chr9	127224281	127224781
chr9	127224812	127225312
chr9	127225377	127225877
chr9	127226254	127226754
chr9	127237691	127238191
chr9	127245056	127245556
chr9	127250901	127251401
chr9	127259121	127259621
chr9	127263642	127264142
chr9	127264548	127265048
chr9	127265683	127266183
chr9	127267775	127268275
chr9	127268392	127268892
chr9	127282910	127283410
chr9	127283896	127284396
chr9	127360138	127360638
chr9	127396701	127397201
chr9	127397869	127398369
chr9	127406430	127406930
chr9	127407467	127407967
chr9	127423172	127423672
chr9	127424132	127424632
chr9	127443653	127444153
chr9	127450359	127450859
chr9	127451205	127451705
chr9	127452165	127452665
chr9	127463879	127464379
chr9	127495193	127495693
chr9	127495808	127496308
chr9	127500321	127500821
chr9	127503823	127504323
chr9	127509075	127509575
chr9	127509778	127510278
chr9	127529434	127529934
chr9	127545610	127546110
chr9	127557452	127557952
chr9	127558811	127559311
chr9	127567146	127567646
chr9	127567722	127568222
chr9	127568360	127568860
chr9	127568871	127569371
chr9	127569442	127569942
chr9	127578945	127579445
chr9	127579509	127580009
chr9	127586374	127586874
chr9	127589816	127590316
chr9	127606481	127606981
chr9	127607394	127607894
chr9	127608244	127608744
chr9	127609292	127609792
chr9	127610101	127610601
chr9	127611940	127612440
chr9	127613050	127613550
chr9	127613785	127614285
chr9	127627950	127628450
chr9	127628707	127629207
chr9	127629504	127630004
chr9	127630114	127630614
chr9	127632657	127633157
chr9	127633407	127633907
chr9	127634178	127634678
chr9	127634736	127635236
chr9	127635249	127635749
chr9	127636145	127636645
chr9	127636742	127637242
chr9	127637410	127637910
chr9	127638314	127638814
chr9	127641613	127642113
chr9	127644920	127645420
chr9	127646230	127646730
chr9	127650252	127650752
chr9	127650972	127651472
chr9	127654480	127654980
chr9	127658171	127658671
chr9	127660099	127660599
chr9	127661298	127661798
chr9	127662233	127662733
chr9	127663304	127663804
chr9	127664547	127665047
chr9	127665150	127665650
chr9	127665949	127666449
chr9	127667418	127667918
chr9	127678191	127678691
chr9	127681919	127682419
chr9	127683143	127683643
chr9	127686189	127686689
chr9	127689178	127689678
chr9	127691585	127692085
chr9	127692135	127692635
chr9	127694820	127695320
chr9	127695959	127696459
chr9	127697501	127698001
chr9	127698699	127699199
chr9	127699233	127699733
chr9	127705191	127705691
chr9	127714851	127715351
chr9	127715497	127715997
chr9	127716005	127716505
chr9	127719698	127720198
chr9	127720597	127721097
chr9	127724081	127724581
chr9	127724938	127725438
chr9	127732964	127733464
chr9	127733884	127734384
chr9	127734526	127735026
chr9	127735087	127735587
chr9	127740120	127740620
chr9	127740780	127741280
chr9	127741856	127742356
chr9	127742499	127742999
chr9	127753969	127754469
chr9	127754693	127755193
chr9	127755563	127756063
chr9	127771151	127771651
chr9	127776240	127776740
chr9	127776900	127777400
chr9	127780025	127780525
chr9	127782900	127783400
chr9	127784661	127785161
chr9	127785176	127785676
chr9	127785753	127786253
chr9	127786384	127786884
chr9	127802616	127803116
chr9	127803125	127803625
chr9	127803890	127804390
chr9	127805651	127806151
chr9	127817786	127818286
chr9	127825522	127826022
chr9	127828289	127828789
chr9	127839976	127840476
chr9	127853503	127854003
chr9	127854065	127854565
chr9	127864988	127865488
chr9	127865849	127866349
chr9	127869814	127870314
chr9	127873883	127874383
chr9	127875935	127876435
chr9	127876841	127877341
chr9	127877488	127877988
chr9	127884458	127884958
chr9	127887730	127888230
chr9	127897211	127897711
chr9	127898901	127899401
chr9	127899408	127899908
chr9	127914166	127914666
chr9	127915205	127915705
chr9	127916289	127916789
chr9	127916888	127917388
chr9	127917586	127918086
chr9	127919303	127919803
chr9	127921472	127921972
chr9	127929868	127930368
chr9	127930616	127931116
chr9	127931321	127931821
chr9	127931957	127932457
chr9	127936919	127937419
chr9	127937624	127938124
chr9	127938283	127938783
chr9	127939200	127939700
chr9	127942680	127943180
chr9	127943658	127944158
chr9	127945605	127946105
chr9	127946614	127947114
chr9	127947364	127947864
chr9	127948135	127948635
chr9	127950625	127951125
chr9	127954382	127954882
chr9	127955315	127955815
chr9	127960647	127961147
chr9	127964379	127964879
chr9	127965195	127965695
chr9	127968341	127968841
chr9	127968992	127969492
chr9	127969644	127970144
chr9	127970364	127970864
chr9	127971516	127972016
chr9	127972308	127972808
chr9	127972893	127973393
chr9	127973431	127973931
chr9	127974498	127974998
chr9	127975564	127976064
chr9	127976301	127976801
chr9	127977874	127978374
chr9	127978561	127979061
chr9	127979335	127979835
chr9	127980335	127980835
chr9	127980920	127981420
chr9	127981714	127982214
chr9	127982316	127982816
chr9	128035097	128035597
chr9	128043346	128043846
chr9	128062139	128062639
chr9	128064290	128064790
chr9	128066000	128066500
chr9	128066551	128067051
chr9	128067111	128067611
chr9	128067825	128068325
chr9	128068404	128068904
chr9	128072203	128072703
chr9	128072769	128073269
chr9	128078429	128078929
chr9	128083807	128084307
chr9	128091136	128091636
chr9	128092168	128092668
chr9	128092922	128093422
chr9	128093520	128094020
chr9	128094315	128094815
chr9	128095102	128095602
chr9	128096626	128097126
chr9	128097396	128097896
chr9	128098108	128098608
chr9	128098884	128099384
chr9	128099530	128100030
chr9	128100173	128100673
chr9	128101293	128101793
chr9	128101851	128102351
chr9	128102430	128102930
chr9	128103068	128103568
chr9	128103961	128104461
chr9	128105755	128106255
chr9	128106280	128106780
chr9	128109335	128109835
chr9	128112514	128113014
chr9	128117544	128118044
chr9	128119020	128119520
chr9	128121001	128121501
chr9	128126041	128126541
chr9	128126709	128127209
chr9	128127533	128128033
chr9	128128216	128128716
chr9	128128795	128129295
chr9	128129922	128130422
chr9	128137941	128138441
chr9	128148220	128148720
chr9	128159170	128159670
chr9	128159929	128160429
chr9	128160661	128161161
chr9	128161235	128161735
chr9	128162418	128162918
chr9	128163455	128163955
chr9	128168772	128169272
chr9	128172531	128173031
chr9	128175551	128176051
chr9	128181401	128181901
chr9	128190719	128191219
chr9	128191335	128191835
chr9	128191936	128192436
chr9	128192719	128193219
chr9	128193572	128194072
chr9	128194226	128194726
chr9	128202013	128202513
chr9	128202602	128203102
chr9	128203121	128203621
chr9	128203969	128204469
chr9	128204705	128205205
chr9	128205827	128206327
chr9	128207891	128208391
chr9	128209211	128209711
chr9	128211021	128211521
chr9	128211812	128212312
chr9	128214836	128215336
chr9	128215341	128215841
chr9	128215960	128216460
chr9	128216717	128217217
chr9	128218585	128219085
chr9	128219948	128220448
chr9	128223215	128223715
chr9	128231948	128232448
chr9	128232914	128233414
chr9	128239734	128240234
chr9	128244046	128244546
chr9	128244906	128245406
chr9	128245787	128246287
chr9	128246688	128247188
chr9	128247245	128247745
chr9	128248639	128249139
chr9	128249532	128250032
chr9	128250375	128250875
chr9	128252591	128253091
chr9	128253092	128253592
chr9	128253778	128254278
chr9	128255199	128255699
chr9	128257423	128257923
chr9	128275141	128275641
chr9	128275868	128276368
chr9	128276371	128276871
chr9	128295275	128295775
chr9	128302732	128303232
chr9	128304815	128305315
chr9	128313953	128314453
chr9	128316201	128316701
chr9	128322269	128322769
chr9	128322822	128323322
chr9	128333424	128333924
chr9	128339400	128339900
chr9	128340267	128340767
chr9	128340783	128341283
chr9	128341369	128341869
chr9	128362059	128362559
chr9	128364796	128365296
chr9	128371013	128371513
chr9	128383793	128384293
chr9	128419208	128419708
chr9	128419910	128420410
chr9	128420529	128421029
chr9	128421148	128421648
chr9	128422269	128422769
chr9	128438578	128439078
chr9	128455167	128455667
chr9	128455830	128456330
chr9	128456459	128456959
chr9	128457165	128457665
chr9	128457733	128458233
chr9	128494348	128494848
chr9	128503910	128504410
chr9	128504420	128504920
chr9	128505127	128505627
chr9	128523528	128524028
chr9	128548829	128549329
chr9	128549652	128550152
chr9	128550163	128550663
chr9	128550979	128551479
chr9	128552216	128552716
chr9	128552781	128553281
chr9	128553639	128554139
chr9	128554458	128554958
chr9	128555157	128555657
chr9	128555730	128556230
chr9	128556867	128557367
chr9	128557624	128558124
chr9	128558488	128558988
chr9	128559215	128559715
chr9	128560169	128560669
chr9	128561119	128561619
chr9	128562084	128562584
chr9	128562878	128563378
chr9	128564204	128564704
chr9	128571207	128571707
chr9	128572544	128573044
chr9	128575499	128575999
chr9	128581710	128582210
chr9	128582229	128582729
chr9	128583582	128584082
chr9	128584264	128584764
chr9	128584808	128585308
chr9	128586875	128587375
chr9	128588141	128588641
chr9	128588674	128589174
chr9	128590941	128591441
chr9	128593856	128594356
chr9	128594962	128595462
chr9	128604133	128604633
chr9	128607584	128608084
chr9	128615407	128615907
chr9	128616103	128616603
chr9	128617745	128618245
chr9	128621579	128622079
chr9	128622116	128622616
chr9	128622618	128623118
chr9	128626043	128626543
chr9	128627400	128627900
chr9	128628410	128628910
chr9	128629740	128630240
chr9	128630294	128630794
chr9	128631644	128632144
chr9	128633233	128633733
chr9	128634061	128634561
chr9	128634677	128635177
chr9	128635294	128635794
chr9	128635898	128636398
chr9	128638439	128638939
chr9	128641954	128642454
chr9	128642791	128643291
chr9	128648232	128648732
chr9	128655884	128656384
chr9	128656488	128656988
chr9	128657119	128657619
chr9	128684240	128684740
chr9	128688180	128688680
chr9	128688832	128689332
chr9	128689467	128689967
chr9	128690043	128690543
chr9	128702274	128702774
chr9	128702893	128703393
chr9	128720419	128720919
chr9	128722688	128723188
chr9	128723334	128723834
chr9	128723917	128724417
chr9	128724759	128725259
chr9	128733099	128733599
chr9	128735109	128735609
chr9	128735727	128736227
chr9	128742520	128743020
chr9	128748869	128749369
chr9	128770862	128771362
chr9	128771659	128772159
chr9	128786400	128786900
chr9	128786936	128787436
chr9	128787541	128788041
chr9	128810352	128810852
chr9	128818140	128818640
chr9	128818680	128819180
chr9	128819575	128820075
chr9	128820635	128821135
chr9	128829066	128829566
chr9	128829587	128830087
chr9	128863543	128864043
chr9	128875225	128875725
chr9	128880737	128881237
chr9	128881769	128882269
chr9	128882305	128882805
chr9	128892403	128892903
chr9	128916064	128916564
chr9	128919802	128920302
chr9	128920621	128921121
chr9	128921540	128922040
chr9	128922421	128922921
chr9	128927023	128927523
chr9	128927855	128928355
chr9	128940535	128941035
chr9	128946771	128947271
chr9	128947397	128947897
chr9	128948255	128948755
chr9	128992969	128993469
chr9	128997976	128998476
chr9	129001948	129002448
chr9	129002583	129003083
chr9	129003193	129003693
chr9	129003758	129004258
chr9	129004317	129004817
chr9	129004900	129005400
chr9	129006096	129006596
chr9	129006714	129007214
chr9	129007420	129007920
chr9	129008620	129009120
chr9	129011511	129012011
chr9	129022687	129023187
chr9	129023408	129023908
chr9	129023922	129024422
chr9	129024787	129025287
chr9	129025426	129025926
chr9	129026166	129026666
chr9	129026770	129027270
chr9	129027586	129028086
chr9	129028260	129028760
chr9	129029140	129029640
chr9	129035756	129036256
chr9	129036333	129036833
chr9	129037350	129037850
chr9	129037906	129038406
chr9	129062811	129063311
chr9	129080210	129080710
chr9	129080796	129081296
chr9	129081381	129081881
chr9	129087526	129088026
chr9	129096495	129096995
chr9	129103028	129103528
chr9	129109855	129110355
chr9	129110645	129111145
chr9	129111339	129111839
chr9	129111977	129112477
chr9	129114309	129114809
chr9	129115046	129115546
chr9	129122924	129123424
chr9	129126642	129127142
chr9	129127207	129127707
chr9	129131591	129132091
chr9	129138592	129139092
chr9	129139126	129139626
chr9	129139932	129140432
chr9	129140438	129140938
chr9	129140988	129141488
chr9	129141575	129142075
chr9	129142890	129143390
chr9	129167994	129168494
chr9	129173952	129174452
chr9	129174681	129175181
chr9	129175206	129175706
chr9	129175811	129176311
chr9	129176523	129177023
chr9	129177329	129177829
chr9	129178008	129178508
chr9	129183831	129184331
chr9	129202715	129203215
chr9	129204032	129204532
chr9	129210394	129210894
chr9	129211582	129212082
chr9	129212466	129212966
chr9	129253004	129253504
chr9	129253753	129254253
chr9	129257031	129257531
chr9	129258256	129258756
chr9	129268607	129269107
chr9	129317406	129317906
chr9	129317920	129318420
chr9	129320084	129320584
chr9	129320637	129321137
chr9	129321568	129322068
chr9	129334244	129334744
chr9	129336645	129337145
chr9	129344680	129345180
chr9	129352055	129352555
chr9	129377623	129378123
chr9	129378183	129378683
chr9	129379062	129379562
chr9	129379606	129380106
chr9	129382949	129383449
chr9	129383468	129383968
chr9	129386586	129387086
chr9	129401606	129402106
chr9	129402226	129402726
chr9	129407805	129408305
chr9	129408772	129409272
chr9	129410095	129410595
chr9	129410841	129411341
chr9	129412872	129413372
chr9	129413576	129414076
chr9	129414345	129414845
chr9	129415197	129415697
chr9	129416256	129416756
chr9	129419875	129420375
chr9	129425677	129426177
chr9	129428276	129428776
chr9	129431673	129432173
chr9	129432775	129433275
chr9	129434132	129434632
chr9	129435130	129435630
chr9	129436026	129436526
chr9	129436869	129437369
chr9	129437883	129438383
chr9	129438395	129438895
chr9	129440306	129440806
chr9	129447173	129447673
chr9	129449306	129449806
chr9	129451202	129451702
chr9	129452079	129452579
chr9	129455116	129455616
chr9	129456547	129457047
chr9	129458368	129458868
chr9	129459216	129459716
chr9	129460265	129460765
chr9	129460882	129461382
chr9	129461475	129461975
chr9	129462209	129462709
chr9	129463109	129463609
chr9	129465055	129465555
chr9	129476875	129477375
chr9	129478936	129479436
chr9	129479724	129480224
chr9	129480511	129481011
chr9	129481100	129481600
chr9	129481928	129482428
chr9	129482743	129483243
chr9	129483315	129483815
chr9	129483934	129484434
chr9	129485152	129485652
chr9	129486139	129486639
chr9	129486746	129487246
chr9	129487263	129487763
chr9	129487771	129488271
chr9	129488341	129488841
chr9	129490212	129490712
chr9	129493309	129493809
chr9	129493848	129494348
chr9	129494361	129494861
chr9	129495272	129495772
chr9	129495838	129496338
chr9	129496584	129497084
chr9	129497408	129497908
chr9	129498341	129498841
chr9	129500245	129500745
chr9	129501524	129502024
chr9	129502913	129503413
chr9	129523925	129524425
chr9	129524901	129525401
chr9	129525692	129526192
chr9	129546420	129546920
chr9	129548089	129548589
chr9	129548602	129549102
chr9	129549545	129550045
chr9	129550108	129550608
chr9	129558522	129559022
chr9	129561070	129561570
chr9	129561723	129562223
chr9	129562309	129562809
chr9	129567783	129568283
chr9	129568446	129568946
chr9	129569009	129569509
chr9	129569517	129570017
chr9	129570623	129571123
chr9	129575128	129575628
chr9	129576010	129576510
chr9	129584004	129584504
chr9	129596942	129597442
chr9	129597497	129597997
chr9	129605925	129606425
chr9	129606648	129607148
chr9	129607653	129608153
chr9	129609886	129610386
chr9	129610417	129610917
chr9	129610989	129611489
chr9	129612789	129613289
chr9	129613405	129613905
chr9	129616765	129617265
chr9	129619987	129620487
chr9	129620908	129621408
chr9	129624057	129624557
chr9	129625897	129626397
chr9	129626473	129626973
chr9	129630861	129631361
chr9	129631567	129632067
chr9	129632567	129633067
chr9	129638816	129639316
chr9	129641392	129641892
chr9	129641907	129642407
chr9	129697065	129697565
chr9	129716062	129716562
chr9	129726563	129727063
chr9	129737525	129738025
chr9	129738183	129738683
chr9	129777019	129777519
chr9	129783686	129784186
chr9	129790244	129790744
chr9	129801464	129801964
chr9	129802875	129803375
chr9	129803741	129804241
chr9	129813201	129813701
chr9	129823139	129823639
chr9	129823997	129824497
chr9	129825283	129825783
chr9	129834278	129834778
chr9	129835114	129835614
chr9	129835776	129836276
chr9	129866162	129866662
chr9	129866743	129867243
chr9	129867355	129867855
chr9	129868266	129868766
chr9	129868992	129869492
chr9	129869836	129870336
chr9	129884301	129884801
chr9	129885020	129885520
chr9	129885644	129886144
chr9	129889829	129890329
chr9	129910429	129910929
chr9	129912147	129912647
chr9	129933159	129933659
chr9	129962184	129962684
chr9	129983070	129983570
chr9	129991889	129992389
chr9	130003940	130004440
chr9	130041017	130041517
chr9	130041854	130042354
chr9	130042426	130042926
chr9	130043010	130043510
chr9	130043670	130044170
chr9	130053641	130054141
chr9	130067298	130067798
chr9	130072973	130073473
chr9	130101213	130101713
chr9	130104324	130104824
chr9	130107054	130107554
chr9	130111770	130112270
chr9	130117332	130117832
chr9	130117984	130118484
chr9	130118710	130119210
chr9	130119230	130119730
chr9	130121106	130121606
chr9	130121718	130122218
chr9	130122366	130122866
chr9	130124056	130124556
chr9	130128670	130129170
chr9	130129208	130129708
chr9	130137064	130137564
chr9	130138026	130138526
chr9	130138775	130139275
chr9	130139287	130139787
chr9	130143489	130143989
chr9	130171354	130171854
chr9	130172058	130172558
chr9	130173101	130173601
chr9	130173883	130174383
chr9	130175503	130176003
chr9	130180484	130180984
chr9	130182400	130182900
chr9	130183135	130183635
chr9	130183708	130184208
chr9	130185435	130185935
chr9	130185999	130186499
chr9	130186629	130187129
chr9	130187155	130187655
chr9	130188128	130188628
chr9	130191765	130192265
chr9	130192339	130192839
chr9	130192945	130193445
chr9	130193517	130194017
chr9	130194030	130194530
chr9	130194547	130195047
chr9	130195216	130195716
chr9	130196532	130197032
chr9	130200095	130200595
chr9	130201631	130202131
chr9	130204922	130205422
chr9	130205824	130206324
chr9	130206515	130207015
chr9	130207025	130207525
chr9	130209022	130209522
chr9	130210169	130210669
chr9	130212797	130213297
chr9	130214680	130215180
chr9	130216521	130217021
chr9	130219693	130220193
chr9	130220400	130220900
chr9	130232720	130233220
chr9	130236035	130236535
chr9	130237794	130238294
chr9	130238550	130239050
chr9	130239916	130240416
chr9	130240548	130241048
chr9	130242584	130243084
chr9	130243085	130243585
chr9	130252213	130252713
chr9	130253272	130253772
chr9	130265472	130265972
chr9	130304082	130304582
chr9	130319206	130319706
chr9	130320630	130321130
chr9	130343345	130343845
chr9	130347306	130347806
chr9	130433175	130433675
chr9	130444592	130445092
chr9	130445239	130445739
chr9	130446489	130446989
chr9	130451022	130451522
chr9	130451593	130452093
chr9	130461090	130461590
chr9	130467285	130467785
chr9	130484281	130484781
chr9	130497114	130497614
chr9	130498887	130499387
chr9	130499419	130499919
chr9	130499998	130500498
chr9	130535767	130536267
chr9	130549002	130549502
chr9	130575393	130575893
chr9	130576553	130577053
chr9	130578641	130579141
chr9	130579255	130579755
chr9	130583248	130583748
chr9	130585267	130585767
chr9	130595629	130596129
chr9	130605953	130606453
chr9	130610035	130610535
chr9	130611002	130611502
chr9	130617509	130618009
chr9	130663066	130663566
chr9	130663596	130664096
chr9	130680775	130681275
chr9	130681397	130681897
chr9	130682423	130682923
chr9	130683155	130683655
chr9	130683941	130684441
chr9	130692311	130692811
chr9	130693442	130693942
chr9	130701016	130701516
chr9	130701552	130702052
chr9	130707309	130707809
chr9	130711881	130712381
chr9	130712491	130712991
chr9	130713243	130713743
chr9	130714723	130715223
chr9	130715872	130716372
chr9	130729378	130729878
chr9	130745702	130746202
chr9	130755584	130756084
chr9	130756707	130757207
chr9	130757262	130757762
chr9	130764021	130764521
chr9	130765919	130766419
chr9	130767888	130768388
chr9	130770907	130771407
chr9	130780786	130781286
chr9	130782371	130782871
chr9	130785879	130786379
chr9	130824550	130825050
chr9	130833746	130834246
chr9	130834445	130834945
chr9	130834989	130835489
chr9	130835577	130836077
chr9	130836218	130836718
chr9	130836841	130837341
chr9	130839255	130839755
chr9	130842430	130842930
chr9	130843362	130843862
chr9	130845739	130846239
chr9	130846273	130846773
chr9	130846818	130847318
chr9	130849816	130850316
chr9	130858333	130858833
chr9	130860728	130861228
chr9	130863563	130864063
chr9	130865148	130865648
chr9	130866302	130866802
chr9	130870354	130870854
chr9	130871010	130871510
chr9	130872430	130872930
chr9	130872975	130873475
chr9	130873497	130873997
chr9	130874293	130874793
chr9	130884274	130884774
chr9	130884823	130885323
chr9	130885749	130886249
chr9	130890107	130890607
chr9	130890608	130891108
chr9	130892113	130892613
chr9	130892785	130893285
chr9	130894712	130895212
chr9	130895445	130895945
chr9	130913210	130913710
chr9	130913786	130914286
chr9	130914325	130914825
chr9	130914846	130915346
chr9	130916410	130916910
chr9	130918831	130919331
chr9	130928463	130928963
chr9	130933030	130933530
chr9	130935028	130935528
chr9	130936179	130936679
chr9	130936842	130937342
chr9	130938497	130938997
chr9	130941001	130941501
chr9	130943077	130943577
chr9	130944617	130945117
chr9	130962488	130962988
chr9	130986481	130986981
chr9	130991756	130992256
chr9	130994510	130995010
chr9	130995357	130995857
chr9	130998237	130998737
chr9	131009056	131009556
chr9	131037371	131037871
chr9	131046621	131047121
chr9	131057772	131058272
chr9	131111679	131112179
chr9	131116801	131117301
chr9	131125240	131125740
chr9	131178242	131178742
chr9	131214301	131214801
chr9	131214819	131215319
chr9	131215429	131215929
chr9	131227321	131227821
chr9	131235142	131235642
chr9	131235979	131236479
chr9	131256166	131256666
chr9	131266162	131266662
chr9	131269295	131269795
chr9	131276897	131277397
chr9	131277874	131278374
chr9	131278732	131279232
chr9	131282589	131283089
chr9	131288934	131289434
chr9	131289448	131289948
chr9	131290189	131290689
chr9	131297937	131298437
chr9	131298826	131299326
chr9	131302443	131302943
chr9	131310857	131311357
chr9	131317587	131318087
chr9	131318096	131318596
chr9	131319075	131319575
chr9	131336127	131336627
chr9	131349986	131350486
chr9	131372717	131373217
chr9	131373351	131373851
chr9	131374063	131374563
chr9	131383153	131383653
chr9	131387352	131387852
chr9	131389394	131389894
chr9	131392981	131393481
chr9	131393751	131394251
chr9	131394536	131395036
chr9	131395162	131395662
chr9	131395775	131396275
chr9	131396570	131397070
chr9	131397126	131397626
chr9	131398160	131398660
chr9	131398781	131399281
chr9	131399742	131400242
chr9	131400510	131401010
chr9	131402007	131402507
chr9	131402665	131403165
chr9	131403197	131403697
chr9	131403764	131404264
chr9	131404376	131404876
chr9	131404936	131405436
chr9	131405822	131406322
chr9	131406441	131406941
chr9	131407205	131407705
chr9	131407819	131408319
chr9	131408543	131409043
chr9	131409365	131409865
chr9	131410171	131410671
chr9	131411279	131411779
chr9	131412206	131412706
chr9	131416788	131417288
chr9	131417900	131418400
chr9	131418402	131418902
chr9	131420812	131421312
chr9	131421675	131422175
chr9	131422214	131422714
chr9	131423231	131423731
chr9	131423967	131424467
chr9	131429754	131430254
chr9	131433044	131433544
chr9	131436512	131437012
chr9	131437231	131437731
chr9	131438513	131439013
chr9	131439097	131439597
chr9	131469988	131470488
chr9	131470546	131471046
chr9	131475919	131476419
chr9	131479372	131479872
chr9	131481525	131482025
chr9	131482318	131482818
chr9	131482827	131483327
chr9	131483670	131484170
chr9	131488952	131489452
chr9	131492064	131492564
chr9	131500950	131501450
chr9	131502697	131503197
chr9	131503285	131503785
chr9	131503993	131504493
chr9	131523715	131524215
chr9	131524221	131524721
chr9	131530494	131530994
chr9	131531044	131531544
chr9	131577899	131578399
chr9	131587697	131588197
chr9	131591111	131591611
chr9	131593358	131593858
chr9	131608420	131608920
chr9	131609224	131609724
chr9	131624706	131625206
chr9	131633440	131633940
chr9	131644999	131645499
chr9	131645531	131646031
chr9	131649296	131649796
chr9	131650191	131650691
chr9	131656447	131656947
chr9	131660415	131660915
chr9	131668859	131669359
chr9	131674740	131675240
chr9	131675766	131676266
chr9	131677565	131678065
chr9	131678430	131678930
chr9	131678977	131679477
chr9	131681790	131682290
chr9	131692256	131692756
chr9	131693604	131694104
chr9	131695217	131695717
chr9	131695734	131696234
chr9	131696972	131697472
chr9	131697557	131698057
chr9	131698145	131698645
chr9	131698871	131699371
chr9	131707387	131707887
chr9	131708189	131708689
chr9	131718635	131719135
chr9	131722202	131722702
chr9	131723574	131724074
chr9	131727812	131728312
chr9	131729016	131729516
chr9	131732122	131732622
chr9	131733470	131733970
chr9	131734246	131734746
chr9	131734925	131735425
chr9	131738736	131739236
chr9	131739383	131739883
chr9	131739904	131740404
chr9	131747325	131747825
chr9	131755529	131756029
chr9	131762384	131762884
chr9	131791531	131792031
chr9	131793943	131794443
chr9	131796539	131797039
chr9	131797732	131798232
chr9	131798270	131798770
chr9	131799134	131799634
chr9	131800149	131800649
chr9	131800914	131801414
chr9	131823212	131823712
chr9	131824089	131824589
chr9	131831072	131831572
chr9	131837273	131837773
chr9	131861963	131862463
chr9	131862707	131863207
chr9	131863672	131864172
chr9	131866101	131866601
chr9	131866996	131867496
chr9	131892544	131893044
chr9	131893071	131893571
chr9	131894183	131894683
chr9	131895092	131895592
chr9	131899411	131899911
chr9	131918851	131919351
chr9	131950970	131951470
chr9	131951876	131952376
chr9	131961001	131961501
chr9	131968642	131969142
chr9	131969429	131969929
chr9	131970029	131970529
chr9	131970579	131971079
chr9	131971367	131971867
chr9	131978887	131979387
chr9	131992481	131992981
chr9	132001324	132001824
chr9	132002103	132002603
chr9	132002607	132003107
chr9	132003386	132003886
chr9	132004414	132004914
chr9	132005040	132005540
chr9	132006837	132007337
chr9	132007347	132007847
chr9	132008499	132008999
chr9	132011927	132012427
chr9	132012819	132013319
chr9	132013957	132014457
chr9	132016256	132016756
chr9	132017002	132017502
chr9	132019617	132020117
chr9	132020214	132020714
chr9	132023333	132023833
chr9	132024045	132024545
chr9	132027125	132027625
chr9	132027936	132028436
chr9	132028463	132028963
chr9	132030030	132030530
chr9	132030963	132031463
chr9	132032496	132032996
chr9	132034658	132035158
chr9	132036144	132036644
chr9	132036688	132037188
chr9	132037709	132038209
chr9	132039385	132039885
chr9	132040167	132040667
chr9	132041081	132041581
chr9	132042331	132042831
chr9	132043550	132044050
chr9	132044373	132044873
chr9	132046311	132046811
chr9	132047009	132047509
chr9	132054264	132054764
chr9	132054793	132055293
chr9	132055801	132056301
chr9	132056448	132056948
chr9	132059214	132059714
chr9	132061463	132061963
chr9	132062756	132063256
chr9	132063457	132063957
chr9	132068115	132068615
chr9	132069366	132069866
chr9	132078854	132079354
chr9	132079654	132080154
chr9	132085824	132086324
chr9	132115399	132115899
chr9	132141161	132141661
chr9	132141822	132142322
chr9	132158303	132158803
chr9	132159654	132160154
chr9	132160436	132160936
chr9	132161441	132161941
chr9	132161983	132162483
chr9	132162739	132163239
chr9	132163482	132163982
chr9	132164456	132164956
chr9	132166555	132167055
chr9	132167217	132167717
chr9	132168269	132168769
chr9	132168813	132169313
chr9	132169570	132170070
chr9	132171712	132172212
chr9	132175096	132175596
chr9	132179323	132179823
chr9	132180190	132180690
chr9	132180911	132181411
chr9	132181771	132182271
chr9	132182492	132182992
chr9	132183021	132183521
chr9	132185671	132186171
chr9	132186326	132186826
chr9	132187124	132187624
chr9	132187737	132188237
chr9	132188268	132188768
chr9	132189301	132189801
chr9	132189976	132190476
chr9	132190922	132191422
chr9	132192624	132193124
chr9	132196343	132196843
chr9	132200584	132201084
chr9	132206043	132206543
chr9	132207723	132208223
chr9	132213880	132214380
chr9	132216572	132217072
chr9	132217120	132217620
chr9	132217857	132218357
chr9	132219776	132220276
chr9	132220283	132220783
chr9	132221519	132222019
chr9	132222252	132222752
chr9	132222780	132223280
chr9	132223645	132224145
chr9	132225770	132226270
chr9	132226577	132227077
chr9	132227546	132228046
chr9	132234365	132234865
chr9	132236291	132236791
chr9	132237493	132237993
chr9	132238230	132238730
chr9	132238930	132239430
chr9	132240052	132240552
chr9	132241141	132241641
chr9	132242011	132242511
chr9	132242584	132243084
chr9	132243584	132244084
chr9	132244437	132244937
chr9	132245029	132245529
chr9	132245753	132246253
chr9	132252520	132253020
chr9	132259159	132259659
chr9	132263138	132263638
chr9	132268668	132269168
chr9	132354187	132354687
chr9	132354861	132355361
chr9	132355388	132355888
chr9	132372315	132372815
chr9	132406626	132407126
chr9	132409715	132410215
chr9	132410989	132411489
chr9	132507603	132508103
chr9	132543824	132544324
chr9	132546698	132547198
chr9	132548263	132548763
chr9	132548923	132549423
chr9	132574977	132575477
chr9	132580115	132580615
chr9	132581907	132582407
chr9	132586532	132587032
chr9	132587077	132587577
chr9	132587580	132588080
chr9	132614178	132614678
chr9	132614834	132615334
chr9	132622159	132622659
chr9	132669780	132670280
chr9	132670410	132670910
chr9	132673301	132673801
chr9	132673991	132674491
chr9	132753505	132754005
chr9	132756392	132756892
chr9	132769232	132769732
chr9	132770070	132770570
chr9	132771132	132771632
chr9	132774253	132774753
chr9	132798146	132798646
chr9	132798934	132799434
chr9	132799447	132799947
chr9	132800050	132800550
chr9	132803986	132804486
chr9	132804883	132805383
chr9	132808076	132808576
chr9	132808756	132809256
chr9	132840948	132841448
chr9	132878076	132878576
chr9	132878598	132879098
chr9	132896879	132897379
chr9	132901796	132902296
chr9	132902480	132902980
chr9	132919528	132920028
chr9	132939181	132939681
chr9	132941907	132942407
chr9	132942686	132943186
chr9	132943484	132943984
chr9	132944022	132944522
chr9	132944668	132945168
chr9	132972567	132973067
chr9	133022272	133022772
chr9	133025243	133025743
chr9	133029317	133029817
chr9	133029821	133030321
chr9	133030377	133030877
chr9	133031192	133031692
chr9	133040839	133041339
chr9	133054145	133054645
chr9	133090229	133090729
chr9	133098385	133098885
chr9	133103085	133103585
chr9	133104605	133105105
chr9	133111372	133111872
chr9	133111912	133112412
chr9	133112563	133113063
chr9	133113138	133113638
chr9	133113842	133114342
chr9	133114430	133114930
chr9	133115068	133115568
chr9	133115701	133116201
chr9	133116382	133116882
chr9	133117540	133118040
chr9	133118207	133118707
chr9	133118855	133119355
chr9	133119593	133120093
chr9	133120117	133120617
chr9	133121088	133121588
chr9	133121818	133122318
chr9	133122911	133123411
chr9	133123429	133123929
chr9	133126563	133127063
chr9	133127653	133128153
chr9	133129066	133129566
chr9	133131469	133131969
chr9	133132075	133132575
chr9	133133286	133133786
chr9	133137800	133138300
chr9	133139032	133139532
chr9	133139803	133140303
chr9	133141804	133142304
chr9	133143086	133143586
chr9	133143706	133144206
chr9	133144337	133144837
chr9	133144987	133145487
chr9	133145778	133146278
chr9	133147438	133147938
chr9	133148585	133149085
chr9	133149142	133149642
chr9	133149690	133150190
chr9	133150333	133150833
chr9	133150905	133151405
chr9	133151478	133151978
chr9	133152080	133152580
chr9	133152585	133153085
chr9	133153266	133153766
chr9	133160899	133161399
chr9	133162631	133163131
chr9	133163725	133164225
chr9	133164688	133165188
chr9	133179873	133180373
chr9	133184910	133185410
chr9	133199201	133199701
chr9	133199891	133200391
chr9	133238247	133238747
chr9	133239056	133239556
chr9	133272980	133273480
chr9	133273543	133274043
chr9	133274942	133275442
chr9	133275541	133276041
chr9	133277522	133278022
chr9	133283817	133284317
chr9	133328844	133329344
chr9	133335513	133336013
chr9	133336074	133336574
chr9	133336749	133337249
chr9	133339568	133340068
chr9	133340196	133340696
chr9	133340742	133341242
chr9	133346817	133347317
chr9	133347943	133348443
chr9	133351884	133352384
chr9	133355614	133356114
chr9	133356282	133356782
chr9	133357019	133357519
chr9	133357642	133358142
chr9	133358683	133359183
chr9	133359266	133359766
chr9	133359770	133360270
chr9	133360294	133360794
chr9	133361054	133361554
chr9	133361571	133362071
chr9	133366439	133366939
chr9	133367155	133367655
chr9	133367714	133368214
chr9	133368811	133369311
chr9	133369381	133369881
chr9	133370427	133370927
chr9	133371128	133371628
chr9	133371965	133372465
chr9	133374964	133375464
chr9	133375906	133376406
chr9	133376515	133377015
chr9	133405969	133406469
chr9	133406719	133407219
chr9	133417395	133417895
chr9	133418005	133418505
chr9	133455953	133456453
chr9	133458803	133459303
chr9	133459438	133459938
chr9	133459988	133460488
chr9	133460503	133461003
chr9	133461329	133461829
chr9	133461944	133462444
chr9	133462498	133462998
chr9	133463093	133463593
chr9	133464216	133464716
chr9	133467031	133467531
chr9	133467653	133468153
chr9	133468360	133468860
chr9	133469792	133470292
chr9	133470377	133470877
chr9	133470941	133471441
chr9	133471505	133472005
chr9	133472059	133472559
chr9	133472582	133473082
chr9	133473576	133474076
chr9	133474682	133475182
chr9	133475301	133475801
chr9	133476961	133477461
chr9	133477462	133477962
chr9	133478304	133478804
chr9	133478944	133479444
chr9	133479607	133480107
chr9	133486249	133486749
chr9	133492087	133492587
chr9	133506410	133506910
chr9	133513748	133514248
chr9	133514348	133514848
chr9	133515390	133515890
chr9	133533771	133534271
chr9	133534369	133534869
chr9	133534901	133535401
chr9	133535436	133535936
chr9	133609187	133609687
chr9	133686642	133687142
chr9	133731781	133732281
chr9	133737478	133737978
chr9	133738177	133738677
chr9	133742894	133743394
chr9	133752350	133752850
chr9	133753359	133753859
chr9	133772307	133772807
chr9	133782122	133782622
chr9	133788931	133789431
chr9	133792984	133793484
chr9	133798677	133799177
chr9	133802060	133802560
chr9	133803172	133803672
chr9	133808659	133809159
chr9	133814216	133814716
chr9	133819926	133820426
chr9	133824796	133825296
chr9	133825377	133825877
chr9	133826248	133826748
chr9	133826837	133827337
chr9	133829246	133829746
chr9	133839863	133840363
chr9	133841870	133842370
chr9	133848396	133848896
chr9	133848979	133849479
chr9	133849502	133850002
chr9	133850023	133850523
chr9	133873385	133873885
chr9	133873965	133874465
chr9	133875239	133875739
chr9	133876076	133876576
chr9	133877928	133878428
chr9	133879064	133879564
chr9	133880088	133880588
chr9	133880946	133881446
chr9	133881598	133882098
chr9	133882115	133882615
chr9	133882818	133883318
chr9	133883356	133883856
chr9	133884131	133884631
chr9	133885129	133885629
chr9	133886101	133886601
chr9	133887313	133887813
chr9	133888232	133888732
chr9	133889102	133889602
chr9	133889934	133890434
chr9	133890601	133891101
chr9	133892447	133892947
chr9	133901682	133902182
chr9	133904709	133905209
chr9	133906883	133907383
chr9	133907503	133908003
chr9	133916166	133916666
chr9	133918011	133918511
chr9	133919798	133920298
chr9	133928215	133928715
chr9	133930831	133931331
chr9	133934634	133935134
chr9	133935187	133935687
chr9	133943120	133943620
chr9	133943687	133944187
chr9	133944728	133945228
chr9	133948135	133948635
chr9	133950169	133950669
chr9	133954229	133954729
chr9	133954844	133955344
chr9	133971964	133972464
chr9	133974528	133975028
chr9	133979338	133979838
chr9	133979846	133980346
chr9	133981990	133982490
chr9	133987212	133987712
chr9	133989749	133990249
chr9	133990316	133990816
chr9	133990825	133991325
chr9	133991337	133991837
chr9	133991851	133992351
chr9	133992613	133993113
chr9	133993155	133993655
chr9	133994294	133994794
chr9	134010458	134010958
chr9	134024351	134024851
chr9	134025102	134025602
chr9	134025645	134026145
chr9	134026555	134027055
chr9	134027741	134028241
chr9	134028507	134029007
chr9	134029067	134029567
chr9	134031615	134032115
chr9	134040666	134041166
chr9	134041287	134041787
chr9	134055905	134056405
chr9	134056479	134056979
chr9	134063277	134063777
chr9	134067384	134067884
chr9	134067891	134068391
chr9	134068794	134069294
chr9	134128682	134129182
chr9	134129204	134129704
chr9	134132397	134132897
chr9	134134062	134134562
chr9	134134581	134135081
chr9	134135171	134135671
chr9	134135805	134136305
chr9	134136560	134137060
chr9	134138281	134138781
chr9	134141805	134142305
chr9	134149194	134149694
chr9	134157753	134158253
chr9	134162777	134163277
chr9	134163685	134164185
chr9	134188877	134189377
chr9	134215307	134215807
chr9	134222198	134222698
chr9	134223446	134223946
chr9	134225213	134225713
chr9	134231431	134231931
chr9	134267690	134268190
chr9	134283203	134283703
chr9	134323657	134324157
chr9	134324188	134324688
chr9	134325345	134325845
chr9	134326091	134326591
chr9	134326814	134327314
chr9	134327839	134328339
chr9	134328456	134328956
chr9	134331136	134331636
chr9	134332482	134332982
chr9	134333279	134333779
chr9	134333801	134334301
chr9	134342549	134343049
chr9	134348185	134348685
chr9	134350481	134350981
chr9	134350999	134351499
chr9	134360291	134360791
chr9	134360842	134361342
chr9	134361424	134361924
chr9	134365683	134366183
chr9	134366197	134366697
chr9	134366996	134367496
chr9	134375330	134375830
chr9	134376424	134376924
chr9	134377163	134377663
chr9	134377743	134378243
chr9	134384881	134385381
chr9	134387079	134387579
chr9	134389095	134389595
chr9	134404221	134404721
chr9	134404989	134405489
chr9	134405529	134406029
chr9	134406406	134406906
chr9	134407247	134407747
chr9	134409909	134410409
chr9	134411141	134411641
chr9	134411676	134412176
chr9	134418914	134419414
chr9	134434831	134435331
chr9	134435451	134435951
chr9	134435996	134436496
chr9	134437233	134437733
chr9	134437772	134438272
chr9	134440993	134441493
chr9	134442149	134442649
chr9	134442660	134443160
chr9	134443245	134443745
chr9	134449530	134450030
chr9	134450304	134450804
chr9	134475242	134475742
chr9	134488409	134488909
chr9	134546969	134547469
chr9	134570096	134570596
chr9	134570764	134571264
chr9	134627783	134628283
chr9	134641323	134641823
chr9	134651822	134652322
chr9	134654233	134654733
chr9	134689510	134690010
chr9	134698456	134698956
chr9	134706386	134706886
chr9	134706912	134707412
chr9	134707540	134708040
chr9	134708534	134709034
chr9	134735339	134735839
chr9	134739044	134739544
chr9	134763275	134763775
chr9	134778820	134779320
chr9	134780564	134781064
chr9	134781459	134781959
chr9	134800797	134801297
chr9	134801686	134802186
chr9	134802193	134802693
chr9	134804673	134805173
chr9	134807647	134808147
chr9	134895845	134896345
chr9	134896460	134896960
chr9	134897381	134897881
chr9	134898365	134898865
chr9	134934832	134935332
chr9	134935564	134936064
chr9	134936122	134936622
chr9	135003002	135003502
chr9	135014056	135014556
chr9	135014558	135015058
chr9	135017760	135018260
chr9	135023355	135023855
chr9	135030555	135031055
chr9	135034140	135034640
chr9	135055129	135055629
chr9	135061129	135061629
chr9	135068848	135069348
chr9	135075198	135075698
chr9	135075803	135076303
chr9	135076371	135076871
chr9	135076900	135077400
chr9	135083398	135083898
chr9	135083934	135084434
chr9	135084529	135085029
chr9	135085054	135085554
chr9	135085980	135086480
chr9	135086781	135087281
chr9	135087297	135087797
chr9	135087887	135088387
chr9	135088578	135089078
chr9	135089092	135089592
chr9	135090423	135090923
chr9	135091951	135092451
chr9	135092571	135093071
chr9	135093547	135094047
chr9	135095472	135095972
chr9	135096257	135096757
chr9	135097180	135097680
chr9	135098397	135098897
chr9	135099506	135100006
chr9	135100079	135100579
chr9	135101362	135101862
chr9	135101956	135102456
chr9	135103143	135103643
chr9	135104356	135104856
chr9	135105878	135106378
chr9	135108518	135109018
chr9	135115632	135116132
chr9	135131080	135131580
chr9	135137434	135137934
chr9	135138952	135139452
chr9	135146995	135147495
chr9	135174204	135174704
chr9	135182881	135183381
chr9	135183434	135183934
chr9	135184110	135184610
chr9	135186847	135187347
chr9	135209763	135210263
chr9	135281910	135282410
chr9	135343234	135343734
chr9	135343915	135344415
chr9	135353932	135354432
chr9	135369480	135369980
chr9	135412501	135413001
chr9	135465224	135465724
chr9	135474867	135475367
chr9	135475398	135475898
chr9	135478809	135479309
chr9	135479320	135479820
chr9	135480055	135480555
chr9	135480834	135481334
chr9	135498467	135498967
chr9	135499674	135500174
chr9	135500383	135500883
chr9	135500925	135501425
chr9	135504578	135505078
chr9	135505858	135506358
chr9	135602632	135603132
chr9	135603849	135604349
chr9	135605125	135605625
chr9	135655033	135655533
chr9	135701842	135702342
chr9	135702601	135703101
chr9	135707714	135708214
chr9	135712628	135713128
chr9	135713533	135714033
chr9	135714170	135714670
chr9	135714692	135715192
chr9	135715272	135715772
chr9	135715797	135716297
chr9	135719933	135720433
chr9	135734686	135735186
chr9	135735212	135735712
chr9	135735757	135736257
chr9	135736304	135736804
chr9	135736854	135737354
chr9	135737605	135738105
chr9	135791019	135791519
chr9	135797593	135798093
chr9	135802471	135802971
chr9	135811756	135812256
chr9	135813602	135814102
chr9	135814556	135815056
chr9	135825234	135825734
chr9	135825995	135826495
chr9	135848320	135848820
chr9	135849148	135849648
chr9	135863777	135864277
chr9	135864379	135864879
chr9	135865272	135865772
chr9	135872691	135873191
chr9	135877976	135878476
chr9	135878477	135878977
chr9	135879568	135880068
chr9	135880478	135880978
chr9	135881016	135881516
chr9	135882061	135882561
chr9	135882712	135883212
chr9	135883391	135883891
chr9	135884040	135884540
chr9	135884552	135885052
chr9	135885280	135885780
chr9	135886574	135887074
chr9	135887102	135887602
chr9	135887664	135888164
chr9	135888263	135888763
chr9	135888911	135889411
chr9	135889559	135890059
chr9	135891005	135891505
chr9	135894085	135894585
chr9	135899274	135899774
chr9	135901090	135901590
chr9	135901598	135902098
chr9	135902611	135903111
chr9	135904766	135905266
chr9	135905513	135906013
chr9	135906378	135906878
chr9	135907395	135907895
chr9	135908159	135908659
chr9	135908734	135909234
chr9	135911187	135911687
chr9	135921069	135921569
chr9	135921602	135922102
chr9	135929801	135930301
chr9	135956696	135957196
chr9	135958185	135958685
chr9	135959907	135960407
chr9	135960632	135961132
chr9	135961189	135961689
chr9	135967502	135968002
chr9	135973189	135973689
chr9	135973717	135974217
chr9	135979102	135979602
chr9	135980942	135981442
chr9	135985975	135986475
chr9	135988846	135989346
chr9	135989694	135990194
chr9	135990243	135990743
chr9	135992980	135993480
chr9	135994390	135994890
chr9	136005702	136006202
chr9	136011937	136012437
chr9	136012641	136013141
chr9	136013273	136013773
chr9	136015159	136015659
chr9	136016539	136017039
chr9	136023853	136024353
chr9	136024634	136025134
chr9	136035428	136035928
chr9	136044783	136045283
chr9	136045287	136045787
chr9	136046911	136047411
chr9	136047685	136048185
chr9	136048715	136049215
chr9	136050002	136050502
chr9	136050622	136051122
chr9	136051717	136052217
chr9	136052483	136052983
chr9	136053006	136053506
chr9	136056020	136056520
chr9	136057997	136058497
chr9	136059109	136059609
chr9	136075011	136075511
chr9	136079256	136079756
chr9	136081171	136081671
chr9	136082642	136083142
chr9	136085077	136085577
chr9	136085766	136086266
chr9	136086328	136086828
chr9	136086966	136087466
chr9	136087567	136088067
chr9	136089590	136090090
chr9	136090205	136090705
chr9	136091086	136091586
chr9	136091811	136092311
chr9	136092765	136093265
chr9	136094011	136094511
chr9	136095039	136095539
chr9	136095591	136096091
chr9	136096191	136096691
chr9	136105262	136105762
chr9	136105774	136106274
chr9	136106707	136107207
chr9	136107765	136108265
chr9	136108288	136108788
chr9	136108878	136109378
chr9	136109606	136110106
chr9	136110326	136110826
chr9	136110827	136111327
chr9	136117770	136118270
chr9	136118613	136119113
chr9	136119164	136119664
chr9	136122832	136123332
chr9	136133079	136133579
chr9	136135483	136135983
chr9	136170207	136170707
chr9	136215918	136216418
chr9	136216914	136217414
chr9	136217474	136217974
chr9	136226043	136226543
chr9	136245031	136245531
chr9	136245701	136246201
chr9	136246628	136247128
chr9	136247382	136247882
chr9	136252195	136252695
chr9	136256051	136256551
chr9	136267117	136267617
chr9	136268314	136268814
chr9	136283632	136284132
chr9	136291278	136291778
chr9	136292537	136293037
chr9	136313112	136313612
chr9	136316457	136316957
chr9	136317218	136317718
chr9	136318601	136319101
chr9	136322475	136322975
chr9	136323233	136323733
chr9	136323946	136324446
chr9	136324455	136324955
chr9	136325755	136326255
chr9	136326625	136327125
chr9	136327239	136327739
chr9	136328214	136328714
chr9	136328737	136329237
chr9	136329378	136329878
chr9	136329889	136330389
chr9	136330794	136331294
chr9	136331515	136332015
chr9	136333127	136333627
chr9	136334581	136335081
chr9	136335121	136335621
chr9	136335636	136336136
chr9	136336293	136336793
chr9	136339165	136339665
chr9	136339975	136340475
chr9	136340668	136341168
chr9	136341202	136341702
chr9	136342050	136342550
chr9	136342690	136343190
chr9	136343737	136344237
chr9	136344560	136345060
chr9	136345107	136345607
chr9	136345750	136346250
chr9	136347597	136348097
chr9	136348623	136349123
chr9	136350652	136351152
chr9	136351429	136351929
chr9	136353418	136353918
chr9	136354032	136354532
chr9	136354724	136355224
chr9	136355652	136356152
chr9	136356426	136356926
chr9	136357167	136357667
chr9	136358089	136358589
chr9	136358799	136359299
chr9	136359904	136360404
chr9	136361175	136361675
chr9	136362189	136362689
chr9	136363530	136364030
chr9	136364269	136364769
chr9	136366102	136366602
chr9	136367336	136367836
chr9	136370515	136371015
chr9	136371077	136371577
chr9	136371615	136372115
chr9	136372275	136372775
chr9	136372831	136373331
chr9	136373488	136373988
chr9	136374002	136374502
chr9	136392628	136393128
chr9	136400020	136400520
chr9	136409763	136410263
chr9	136410381	136410881
chr9	136429990	136430490
chr9	136436159	136436659
chr9	136436724	136437224
chr9	136437358	136437858
chr9	136438349	136438849
chr9	136439038	136439538
chr9	136439613	136440113
chr9	136464092	136464592
chr9	136469728	136470228
chr9	136481152	136481652
chr9	136482898	136483398
chr9	136483567	136484067
chr9	136484303	136484803
chr9	136484948	136485448
chr9	136488555	136489055
chr9	136493662	136494162
chr9	136511953	136512453
chr9	136512733	136513233
chr9	136515956	136516456
chr9	136526170	136526670
chr9	136526961	136527461
chr9	136534176	136534676
chr9	136542481	136542981
chr9	136543643	136544143
chr9	136546147	136546647
chr9	136569507	136570007
chr9	136625028	136625528
chr9	136630303	136630803
chr9	136631307	136631807
chr9	136644381	136644881
chr9	136646301	136646801
chr9	136650434	136650934
chr9	136664865	136665365
chr9	136665764	136666264
chr9	136666676	136667176
chr9	136667852	136668352
chr9	136669178	136669678
chr9	136669704	136670204
chr9	136670709	136671209
chr9	136671553	136672053
chr9	136672715	136673215
chr9	136679524	136680024
chr9	136683739	136684239
chr9	136685075	136685575
chr9	136686104	136686604
chr9	136686659	136687159
chr9	136687263	136687763
chr9	136687806	136688306
chr9	136688513	136689013
chr9	136689426	136689926
chr9	136690049	136690549
chr9	136690555	136691055
chr9	136691150	136691650
chr9	136691800	136692300
chr9	136694268	136694768
chr9	136695324	136695824
chr9	136697250	136697750
chr9	136698103	136698603
chr9	136699292	136699792
chr9	136711069	136711569
chr9	136711959	136712459
chr9	136713447	136713947
chr9	136714305	136714805
chr9	136715099	136715599
chr9	136716791	136717291
chr9	136717566	136718066
chr9	136718251	136718751
chr9	136718794	136719294
chr9	136719533	136720033
chr9	136720542	136721042
chr9	136721151	136721651
chr9	136721984	136722484
chr9	136722553	136723053
chr9	136723167	136723667
chr9	136724014	136724514
chr9	136724523	136725023
chr9	136725846	136726346
chr9	136726614	136727114
chr9	136727462	136727962
chr9	136728038	136728538
chr9	136728747	136729247
chr9	136730505	136731005
chr9	136758307	136758807
chr9	136760761	136761261
chr9	136766444	136766944
chr9	136769856	136770356
chr9	136773630	136774130
chr9	136787608	136788108
chr9	136789176	136789676
chr9	136789911	136790411
chr9	136790892	136791392
chr9	136791589	136792089
chr9	136792745	136793245
chr9	136794886	136795386
chr9	136795906	136796406
chr9	136796643	136797143
chr9	136797952	136798452
chr9	136798472	136798972
chr9	136799188	136799688
chr9	136799978	136800478
chr9	136800532	136801032
chr9	136801034	136801534
chr9	136801666	136802166
chr9	136804306	136804806
chr9	136806990	136807490
chr9	136807632	136808132
chr9	136808354	136808854
chr9	136808859	136809359
chr9	136810371	136810871
chr9	136821405	136821905
chr9	136822011	136822511
chr9	136826060	136826560
chr9	136831841	136832341
chr9	136836646	136837146
chr9	136838278	136838778
chr9	136841212	136841712
chr9	136842202	136842702
chr9	136842900	136843400
chr9	136843736	136844236
chr9	136844845	136845345
chr9	136845945	136846445
chr9	136846640	136847140
chr9	136847696	136848196
chr9	136848387	136848887
chr9	136849113	136849613
chr9	136849882	136850382
chr9	136850469	136850969
chr9	136851182	136851682
chr9	136851760	136852260
chr9	136852268	136852768
chr9	136855559	136856059
chr9	136856176	136856676
chr9	136857110	136857610
chr9	136858994	136859494
chr9	136866155	136866655
chr9	136866827	136867327
chr9	136881645	136882145
chr9	136886149	136886649
chr9	136886981	136887481
chr9	136922346	136922846
chr9	136925410	136925910
chr9	136927236	136927736
chr9	136927808	136928308
chr9	136928633	136929133
chr9	136943823	136944323
chr9	136944443	136944943
chr9	136945179	136945679
chr9	136945690	136946190
chr9	136947312	136947812
chr9	136948028	136948528
chr9	136948633	136949133
chr9	136949237	136949737
chr9	136949835	136950335
chr9	136950524	136951024
chr9	136951569	136952069
chr9	136952296	136952796
chr9	136965480	136965980
chr9	136966049	136966549
chr9	136976038	136976538
chr9	136977129	136977629
chr9	136978206	136978706
chr9	136978840	136979340
chr9	136979735	136980235
chr9	136981530	136982030
chr9	136982641	136983141
chr9	136983153	136983653
chr9	136984276	136984776
chr9	136984853	136985353
chr9	136991272	136991772
chr9	136992053	136992553
chr9	136992798	136993298
chr9	137004183	137004683
chr9	137011877	137012377
chr9	137017060	137017560
chr9	137021858	137022358
chr9	137025581	137026081
chr9	137026728	137027228
chr9	137027288	137027788
chr9	137028086	137028586
chr9	137028716	137029216
chr9	137029269	137029769
chr9	137034138	137034638
chr9	137035127	137035627
chr9	137037103	137037603
chr9	137037638	137038138
chr9	137038627	137039127
chr9	137039185	137039685
chr9	137043280	137043780
chr9	137044396	137044896
chr9	137045291	137045791
chr9	137045938	137046438
chr9	137046455	137046955
chr9	137048636	137049136
chr9	137049722	137050222
chr9	137055405	137055905
chr9	137064004	137064504
chr9	137067684	137068184
chr9	137070411	137070911
chr9	137070973	137071473
chr9	137076666	137077166
chr9	137077278	137077778
chr9	137077862	137078362
chr9	137078569	137079069
chr9	137082034	137082534
chr9	137083377	137083877
chr9	137085123	137085623
chr9	137085752	137086252
chr9	137086493	137086993
chr9	137087194	137087694
chr9	137108614	137109114
chr9	137109256	137109756
chr9	137110279	137110779
chr9	137113146	137113646
chr9	137113728	137114228
chr9	137114528	137115028
chr9	137116638	137117138
chr9	137118599	137119099
chr9	137121492	137121992
chr9	137128892	137129392
chr9	137129538	137130038
chr9	137130092	137130592
chr9	137130672	137131172
chr9	137136207	137136707
chr9	137137011	137137511
chr9	137138066	137138566
chr9	137138823	137139323
chr9	137139471	137139971
chr9	137140078	137140578
chr9	137141051	137141551
chr9	137146177	137146677
chr9	137150884	137151384
chr9	137153057	137153557
chr9	137153667	137154167
chr9	137156349	137156849
chr9	137156865	137157365
chr9	137158518	137159018
chr9	137159225	137159725
chr9	137160206	137160706
chr9	137161479	137161979
chr9	137162390	137162890
chr9	137163616	137164116
chr9	137164151	137164651
chr9	137164697	137165197
chr9	137165844	137166344
chr9	137166481	137166981
chr9	137167166	137167666
chr9	137168133	137168633
chr9	137169162	137169662
chr9	137170040	137170540
chr9	137170994	137171494
chr9	137171510	137172010
chr9	137172588	137173088
chr9	137173357	137173857
chr9	137174099	137174599
chr9	137174617	137175117
chr9	137175567	137176067
chr9	137176482	137176982
chr9	137188461	137188961
chr9	137189025	137189525
chr9	137193627	137194127
chr9	137194318	137194818
chr9	137196016	137196516
chr9	137198237	137198737
chr9	137198784	137199284
chr9	137199336	137199836
chr9	137200038	137200538
chr9	137200673	137201173
chr9	137201658	137202158
chr9	137205398	137205898
chr9	137212419	137212919
chr9	137214174	137214674
chr9	137218015	137218515
chr9	137218615	137219115
chr9	137219258	137219758
chr9	137220376	137220876
chr9	137221124	137221624
chr9	137222024	137222524
chr9	137222609	137223109
chr9	137223206	137223706
chr9	137224036	137224536
chr9	137227430	137227930
chr9	137233884	137234384
chr9	137235530	137236030
chr9	137236389	137236889
chr9	137237225	137237725
chr9	137237926	137238426
chr9	137239620	137240120
chr9	137240175	137240675
chr9	137240920	137241420
chr9	137241927	137242427
chr9	137242492	137242992
chr9	137243183	137243683
chr9	137243916	137244416
chr9	137244440	137244940
chr9	137244942	137245442
chr9	137245749	137246249
chr9	137247137	137247637
chr9	137247834	137248334
chr9	137250488	137250988
chr9	137253260	137253760
chr9	137254194	137254694
chr9	137254973	137255473
chr9	137255501	137256001
chr9	137259924	137260424
chr9	137260510	137261010
chr9	137261068	137261568
chr9	137262081	137262581
chr9	137275994	137276494
chr9	137276784	137277284
chr9	137281074	137281574
chr9	137286875	137287375
chr9	137294186	137294686
chr9	137295266	137295766
chr9	137301147	137301647
chr9	137302116	137302616
chr9	137302635	137303135
chr9	137304338	137304838
chr9	137304892	137305392
chr9	137305514	137306014
chr9	137312621	137313121
chr9	137315047	137315547
chr9	137318359	137318859
chr9	137318893	137319393
chr9	137366129	137366629
chr9	137368330	137368830
chr9	137369567	137370067
chr9	137370784	137371284
chr9	137371544	137372044
chr9	137372548	137373048
chr9	137382690	137383190
chr9	137384056	137384556
chr9	137390397	137390897
chr9	137391669	137392169
chr9	137406904	137407404
chr9	137408626	137409126
chr9	137409419	137409919
chr9	137410202	137410702
chr9	137417155	137417655
chr9	137422502	137423002
chr9	137423044	137423544
chr9	137423935	137424435
chr9	137433690	137434190
chr9	137434626	137435126
chr9	137435883	137436383
chr9	137445187	137445687
chr9	137445989	137446489
chr9	137447172	137447672
chr9	137448091	137448591
chr9	137453798	137454298
chr9	137457325	137457825
chr9	137458059	137458559
chr9	137459155	137459655
chr9	137480644	137481144
chr9	137498764	137499264
chr9	137499577	137500077
chr9	137500527	137501027
chr9	137501534	137502034
chr9	137525588	137526088
chr9	137534823	137535323
chr9	137543197	137543697
chr9	137545598	137546098
chr9	137548641	137549141
chr9	137549419	137549919
chr9	137550217	137550717
chr9	137551565	137552065
chr9	137552123	137552623
chr9	137552706	137553206
chr9	137559095	137559595
chr9	137575373	137575873
chr9	137578719	137579219
chr9	137581261	137581761
chr9	137583161	137583661
chr9	137583744	137584244
chr9	137589647	137590147
chr9	137590306	137590806
chr9	137591043	137591543
chr9	137591563	137592063
chr9	137592296	137592796
chr9	137592799	137593299
chr9	137593612	137594112
chr9	137599424	137599924
chr9	137602422	137602922
chr9	137603683	137604183
chr9	137604210	137604710
chr9	137605181	137605681
chr9	137605905	137606405
chr9	137606656	137607156
chr9	137607198	137607698
chr9	137611667	137612167
chr9	137613333	137613833
chr9	137614144	137614644
chr9	137617449	137617949
chr9	137618131	137618631
chr9	137618720	137619220
chr9	137619335	137619835
chr9	137620244	137620744
chr9	137621321	137621821
chr9	137622996	137623496
chr9	137629813	137630313
chr9	137630643	137631143
chr9	137632649	137633149
chr9	137633604	137634104
chr9	137636751	137637251
chr9	137647068	137647568
chr9	137653141	137653641
chr9	137664616	137665116
chr9	137665657	137666157
chr9	137666365	137666865
chr9	137666885	137667385
chr9	137669203	137669703
chr9	137670405	137670905
chr9	137672765	137673265
chr9	137673382	137673882
chr9	137674247	137674747
chr9	137674898	137675398
chr9	137678523	137679023
chr9	137679076	137679576
chr9	137680879	137681379
chr9	137681607	137682107
chr9	137682429	137682929
chr9	137688735	137689235
chr9	137690162	137690662
chr9	137694496	137694996
chr9	137695140	137695640
chr9	137707082	137707582
chr9	137710177	137710677
chr9	137725446	137725946
chr9	137726034	137726534
chr9	137731497	137731997
chr9	137738622	137739122
chr9	137739760	137740260
chr9	137742627	137743127
chr9	137743251	137743751
chr9	137743753	137744253
chr9	137744533	137745033
chr9	137745638	137746138
chr9	137749822	137750322
chr9	137757038	137757538
chr9	137781864	137782364
chr9	137785542	137786042
chr9	137786264	137786764
chr9	137786800	137787300
chr9	137811186	137811686
chr9	137820127	137820627
chr9	137828337	137828837
chr9	137876900	137877400
chr9	137877500	137878000
chr9	137878192	137878692
chr9	137878719	137879219
chr9	137879325	137879825
chr9	137880251	137880751
chr9	137881153	137881653
chr9	137881737	137882237
chr9	137882736	137883236
chr9	137883960	137884460
chr9	137884533	137885033
chr9	137885880	137886380
chr9	137886563	137887063
chr9	137888216	137888716
chr9	137888975	137889475
chr9	137890344	137890844
chr9	137890971	137891471
chr9	137891535	137892035
chr9	137892357	137892857
chr9	137892864	137893364
chr9	137893647	137894147
chr9	137894634	137895134
chr9	137896080	137896580
chr9	137896712	137897212
chr9	137899564	137900064
chr9	137901503	137902003
chr9	137902552	137903052
chr9	137903098	137903598
chr9	137905672	137906172
chr9	137906824	137907324
chr9	137910537	137911037
chr9	137912134	137912634
chr9	137918725	137919225
chr9	137919718	137920218
chr9	137924902	137925402
chr9	137951099	137951599
chr9	137953289	137953789
chr9	137953868	137954368
chr9	137954479	137954979
chr9	137955183	137955683
chr9	137955933	137956433
chr9	137956670	137957170
chr9	137957619	137958119
chr9	137972878	137973378
chr9	137974720	137975220
chr9	137982076	137982576
chr9	138004627	138005127
chr9	138006234	138006734
chr9	138007985	138008485
chr9	138008504	138009004
chr9	138010063	138010563
chr9	138011302	138011802
chr9	138011846	138012346
chr9	138012797	138013297
chr9	138014051	138014551
chr9	138014737	138015237
chr9	138015375	138015875
chr9	138015921	138016421
chr9	138020061	138020561
chr9	138020631	138021131
chr9	138021967	138022467
chr9	138022770	138023270
chr9	138023425	138023925
chr9	138038425	138038925
chr9	138042587	138043087
chr9	138043110	138043610
chr9	138043703	138044203
chr9	138044281	138044781
chr9	138044927	138045427
chr9	138045922	138046422
chr9	138052047	138052547
chr9	138053459	138053959
chr9	138074022	138074522
chr9	138075580	138076080
chr9	138098044	138098544
chr9	138099524	138100024
chr9	138100905	138101405
chr9	138112305	138112805
chr9	138113622	138114122
chr9	138117157	138117657
chr9	138119184	138119684
chr9	138121584	138122084
chr9	138123420	138123920
chr9	138126086	138126586
chr9	138149819	138150319
chr9	138150482	138150982
chr9	138173491	138173991
chr9	138220781	138221281
chr10	73953	74453
chr10	76372	76872
chr10	129807	130307
chr10	132497	132997
chr10	133811	134311
chr10	134484	134984
chr10	135181	135681
chr10	136195	136695
chr10	136854	137354
chr10	178177	178677
chr10	178788	179288
chr10	274838	275338
chr10	292250	292750
chr10	293012	293512
chr10	298034	298534
chr10	306681	307181
chr10	308212	308712
chr10	320606	321106
chr10	326340	326840
chr10	356185	356685
chr10	359066	359566
chr10	361523	362023
chr10	369778	370278
chr10	372771	373271
chr10	376474	376974
chr10	384958	385458
chr10	390492	390992
chr10	391051	391551
chr10	395630	396130
chr10	397409	397909
chr10	408804	409304
chr10	409383	409883
chr10	411011	411511
chr10	445732	446232
chr10	450521	451021
chr10	452712	453212
chr10	453696	454196
chr10	454785	455285
chr10	456374	456874
chr10	457710	458210
chr10	458363	458863
chr10	459198	459698
chr10	476141	476641
chr10	476667	477167
chr10	481149	481649
chr10	481712	482212
chr10	482254	482754
chr10	482776	483276
chr10	484617	485117
chr10	488780	489280
chr10	489316	489816
chr10	490192	490692
chr10	490923	491423
chr10	492763	493263
chr10	494085	494585
chr10	506889	507389
chr10	508639	509139
chr10	509568	510068
chr10	510327	510827
chr10	510972	511472
chr10	511703	512203
chr10	513656	514156
chr10	514190	514690
chr10	517882	518382
chr10	520372	520872
chr10	541977	542477
chr10	546786	547286
chr10	547378	547878
chr10	548270	548770
chr10	550668	551168
chr10	551704	552204
chr10	552616	553116
chr10	556590	557090
chr10	562568	563068
chr10	573238	573738
chr10	575764	576264
chr10	581501	582001
chr10	586009	586509
chr10	588059	588559
chr10	588854	589354
chr10	589946	590446
chr10	597507	598007
chr10	599293	599793
chr10	600012	600512
chr10	604567	605067
chr10	609884	610384
chr10	610442	610942
chr10	613162	613662
chr10	614216	614716
chr10	615106	615606
chr10	615619	616119
chr10	617320	617820
chr10	618018	618518
chr10	618553	619053
chr10	620813	621313
chr10	621483	621983
chr10	622218	622718
chr10	622934	623434
chr10	623487	623987
chr10	624161	624661
chr10	624787	625287
chr10	625307	625807
chr10	626014	626514
chr10	626709	627209
chr10	628323	628823
chr10	629423	629923
chr10	630404	630904
chr10	631049	631549
chr10	633681	634181
chr10	634291	634791
chr10	634851	635351
chr10	635740	636240
chr10	636454	636954
chr10	637020	637520
chr10	637609	638109
chr10	638533	639033
chr10	639237	639737
chr10	639767	640267
chr10	640344	640844
chr10	641326	641826
chr10	650439	650939
chr10	652255	652755
chr10	653861	654361
chr10	654582	655082
chr10	655575	656075
chr10	657841	658341
chr10	659602	660102
chr10	660276	660776
chr10	660889	661389
chr10	661746	662246
chr10	662610	663110
chr10	663113	663613
chr10	663843	664343
chr10	666131	666631
chr10	666786	667286
chr10	669906	670406
chr10	670702	671202
chr10	671906	672406
chr10	672775	673275
chr10	673322	673822
chr10	677662	678162
chr10	678219	678719
chr10	679378	679878
chr10	680051	680551
chr10	680563	681063
chr10	681727	682227
chr10	683010	683510
chr10	683538	684038
chr10	684381	684881
chr10	685099	685599
chr10	686880	687380
chr10	687974	688474
chr10	688805	689305
chr10	689582	690082
chr10	690235	690735
chr10	693565	694065
chr10	771254	771754
chr10	774778	775278
chr10	775377	775877
chr10	776672	777172
chr10	782551	783051
chr10	784703	785203
chr10	787191	787691
chr10	788258	788758
chr10	788852	789352
chr10	789383	789883
chr10	803250	803750
chr10	804393	804893
chr10	805370	805870
chr10	805926	806426
chr10	806748	807248
chr10	809093	809593
chr10	810206	810706
chr10	816895	817395
chr10	855618	856118
chr10	871907	872407
chr10	872434	872934
chr10	872962	873462
chr10	885026	885526
chr10	885528	886028
chr10	910516	911016
chr10	919049	919549
chr10	923031	923531
chr10	930650	931150
chr10	931609	932109
chr10	932160	932660
chr10	947507	948007
chr10	969764	970264
chr10	970727	971227
chr10	986089	986589
chr10	987428	987928
chr10	988113	988613
chr10	988904	989404
chr10	1022350	1022850
chr10	1035472	1035972
chr10	1036229	1036729
chr10	1037036	1037536
chr10	1037790	1038290
chr10	1040091	1040591
chr10	1043492	1043992
chr10	1044082	1044582
chr10	1044777	1045277
chr10	1045430	1045930
chr10	1046021	1046521
chr10	1047475	1047975
chr10	1048151	1048651
chr10	1048676	1049176
chr10	1049652	1050152
chr10	1050358	1050858
chr10	1055865	1056365
chr10	1056527	1057027
chr10	1057090	1057590
chr10	1057966	1058466
chr10	1059623	1060123
chr10	1063085	1063585
chr10	1064259	1064759
chr10	1100767	1101267
chr10	1101427	1101927
chr10	1102089	1102589
chr10	1104837	1105337
chr10	1109994	1110494
chr10	1116745	1117245
chr10	1118385	1118885
chr10	1120685	1121185
chr10	1200006	1200506
chr10	1200733	1201233
chr10	1316055	1316555
chr10	1345307	1345807
chr10	1374489	1374989
chr10	1375411	1375911
chr10	1376123	1376623
chr10	1383533	1384033
chr10	1384215	1384715
chr10	1392018	1392518
chr10	1392563	1393063
chr10	1419290	1419790
chr10	1420799	1421299
chr10	1593621	1594121
chr10	1643990	1644490
chr10	1736438	1736938
chr10	1737235	1737735
chr10	1739628	1740128
chr10	1761958	1762458
chr10	2023629	2024129
chr10	2035796	2036296
chr10	2038005	2038505
chr10	2047592	2048092
chr10	2108370	2108870
chr10	2111807	2112307
chr10	2202294	2202794
chr10	2798296	2798796
chr10	2825747	2826247
chr10	2861651	2862151
chr10	2920441	2920941
chr10	2928184	2928684
chr10	2932865	2933365
chr10	2978012	2978512
chr10	3010236	3010736
chr10	3011129	3011629
chr10	3029708	3030208
chr10	3043456	3043956
chr10	3045702	3046202
chr10	3048595	3049095
chr10	3056152	3056652
chr10	3061436	3061936
chr10	3065543	3066043
chr10	3066290	3066790
chr10	3067262	3067762
chr10	3068027	3068527
chr10	3068818	3069318
chr10	3069861	3070361
chr10	3070557	3071057
chr10	3071369	3071869
chr10	3072246	3072746
chr10	3072934	3073434
chr10	3074339	3074839
chr10	3075122	3075622
chr10	3075712	3076212
chr10	3076223	3076723
chr10	3078284	3078784
chr10	3078857	3079357
chr10	3080011	3080511
chr10	3080594	3081094
chr10	3081429	3081929
chr10	3082154	3082654
chr10	3084034	3084534
chr10	3086039	3086539
chr10	3086686	3087186
chr10	3089128	3089628
chr10	3090052	3090552
chr10	3090841	3091341
chr10	3091947	3092447
chr10	3092739	3093239
chr10	3093297	3093797
chr10	3094027	3094527
chr10	3096163	3096663
chr10	3097076	3097576
chr10	3098657	3099157
chr10	3099977	3100477
chr10	3101240	3101740
chr10	3102960	3103460
chr10	3104020	3104520
chr10	3104537	3105037
chr10	3105156	3105656
chr10	3105880	3106380
chr10	3107022	3107522
chr10	3107539	3108039
chr10	3109108	3109608
chr10	3110891	3111391
chr10	3111753	3112253
chr10	3112380	3112880
chr10	3114376	3114876
chr10	3114917	3115417
chr10	3115516	3116016
chr10	3116082	3116582
chr10	3116788	3117288
chr10	3118818	3119318
chr10	3119564	3120064
chr10	3122052	3122552
chr10	3122638	3123138
chr10	3123648	3124148
chr10	3124322	3124822
chr10	3125535	3126035
chr10	3126187	3126687
chr10	3126960	3127460
chr10	3127983	3128483
chr10	3128644	3129144
chr10	3129750	3130250
chr10	3133789	3134289
chr10	3134597	3135097
chr10	3136411	3136911
chr10	3137066	3137566
chr10	3137672	3138172
chr10	3142276	3142776
chr10	3148359	3148859
chr10	3148899	3149399
chr10	3149882	3150382
chr10	3162023	3162523
chr10	3165609	3166109
chr10	3169706	3170206
chr10	3170569	3171069
chr10	3171233	3171733
chr10	3171857	3172357
chr10	3172606	3173106
chr10	3173144	3173644
chr10	3174039	3174539
chr10	3176318	3176818
chr10	3180064	3180564
chr10	3192525	3193025
chr10	3193259	3193759
chr10	3193769	3194269
chr10	3197288	3197788
chr10	3203233	3203733
chr10	3222010	3222510
chr10	3234193	3234693
chr10	3237072	3237572
chr10	3238497	3238997
chr10	3239550	3240050
chr10	3241419	3241919
chr10	3244667	3245167
chr10	3248823	3249323
chr10	3287559	3288059
chr10	3324074	3324574
chr10	3326143	3326643
chr10	3326681	3327181
chr10	3330630	3331130
chr10	3331249	3331749
chr10	3332259	3332759
chr10	3394840	3395340
chr10	3395422	3395922
chr10	3398995	3399495
chr10	3399571	3400071
chr10	3405207	3405707
chr10	3405841	3406341
chr10	3407108	3407608
chr10	3409163	3409663
chr10	3412750	3413250
chr10	3414162	3414662
chr10	3415049	3415549
chr10	3423422	3423922
chr10	3424408	3424908
chr10	3425167	3425667
chr10	3426182	3426682
chr10	3432024	3432524
chr10	3433091	3433591
chr10	3452246	3452746
chr10	3463206	3463706
chr10	3465573	3466073
chr10	3476235	3476735
chr10	3477092	3477592
chr10	3482018	3482518
chr10	3482913	3483413
chr10	3486279	3486779
chr10	3492517	3493017
chr10	3494432	3494932
chr10	3495211	3495711
chr10	3499046	3499546
chr10	3500185	3500685
chr10	3525713	3526213
chr10	3526673	3527173
chr10	3535057	3535557
chr10	3535887	3536387
chr10	3573953	3574453
chr10	3574481	3574981
chr10	3631611	3632111
chr10	3637605	3638105
chr10	3639570	3640070
chr10	3640159	3640659
chr10	3641206	3641706
chr10	3648127	3648627
chr10	3648698	3649198
chr10	3667099	3667599
chr10	3677311	3677811
chr10	3680225	3680725
chr10	3681917	3682417
chr10	3704400	3704900
chr10	3716232	3716732
chr10	3746522	3747022
chr10	3747166	3747666
chr10	3748438	3748938
chr10	3748967	3749467
chr10	3749478	3749978
chr10	3750011	3750511
chr10	3764182	3764682
chr10	3764775	3765275
chr10	3765938	3766438
chr10	3766687	3767187
chr10	3774164	3774664
chr10	3774823	3775323
chr10	3775876	3776376
chr10	3776660	3777160
chr10	3777291	3777791
chr10	3779152	3779652
chr10	3780171	3780671
chr10	3781345	3781845
chr10	3781903	3782403
chr10	3782486	3782986
chr10	3783280	3783780
chr10	3783841	3784341
chr10	3784457	3784957
chr10	3785108	3785608
chr10	3785856	3786356
chr10	3786621	3787121
chr10	3803278	3803778
chr10	3805360	3805860
chr10	3886579	3887079
chr10	3995777	3996277
chr10	4009955	4010455
chr10	4183393	4183893
chr10	4196793	4197293
chr10	4205579	4206079
chr10	4214879	4215379
chr10	4217624	4218124
chr10	4279629	4280129
chr10	4280416	4280916
chr10	4352654	4353154
chr10	4429531	4430031
chr10	4452023	4452523
chr10	4452529	4453029
chr10	4515580	4516080
chr10	4573476	4573976
chr10	4586763	4587263
chr10	4587311	4587811
chr10	4632831	4633331
chr10	4650426	4650926
chr10	4656510	4657010
chr10	4661667	4662167
chr10	4663093	4663593
chr10	4685887	4686387
chr10	4686454	4686954
chr10	4693918	4694418
chr10	4745658	4746158
chr10	4749167	4749667
chr10	4766989	4767489
chr10	4780702	4781202
chr10	4812867	4813367
chr10	4815204	4815704
chr10	4825920	4826420
chr10	4826805	4827305
chr10	4849601	4850101
chr10	4851851	4852351
chr10	4886581	4887081
chr10	4887372	4887872
chr10	4889369	4889869
chr10	4951476	4951976
chr10	4963131	4963631
chr10	4982011	4982511
chr10	4984920	4985420
chr10	4985918	4986418
chr10	5001875	5002375
chr10	5003074	5003574
chr10	5003624	5004124
chr10	5041463	5041963
chr10	5048732	5049232
chr10	5071518	5072018
chr10	5094235	5094735
chr10	5184858	5185358
chr10	5283875	5284375
chr10	5284381	5284881
chr10	5412292	5412792
chr10	5412917	5413417
chr10	5414479	5414979
chr10	5433933	5434433
chr10	5446349	5446849
chr10	5514107	5514607
chr10	5601691	5602191
chr10	5603058	5603558
chr10	5623061	5623561
chr10	5629784	5630284
chr10	5633525	5634025
chr10	5644844	5645344
chr10	5646066	5646566
chr10	5650908	5651408
chr10	5655772	5656272
chr10	5656543	5657043
chr10	5659459	5659959
chr10	5663094	5663594
chr10	5663839	5664339
chr10	5664944	5665444
chr10	5665815	5666315
chr10	5666387	5666887
chr10	5666930	5667430
chr10	5683721	5684221
chr10	5684388	5684888
chr10	5685439	5685939
chr10	5687490	5687990
chr10	5692534	5693034
chr10	5693407	5693907
chr10	5732111	5732611
chr10	5736250	5736750
chr10	5742050	5742550
chr10	5752555	5753055
chr10	5776049	5776549
chr10	5811235	5811735
chr10	5812506	5813006
chr10	5813239	5813739
chr10	5814051	5814551
chr10	5873429	5873929
chr10	5888337	5888837
chr10	5889066	5889566
chr10	5889784	5890284
chr10	5890571	5891071
chr10	5896610	5897110
chr10	5897372	5897872
chr10	5930154	5930654
chr10	5931773	5932273
chr10	5932309	5932809
chr10	5941495	5941995
chr10	5942366	5942866
chr10	5949289	5949789
chr10	5966112	5966612
chr10	5976783	5977283
chr10	5977479	5977979
chr10	5983752	5984252
chr10	6014026	6014526
chr10	6056703	6057203
chr10	6057373	6057873
chr10	6082515	6083015
chr10	6083726	6084226
chr10	6086322	6086822
chr10	6088646	6089146
chr10	6089171	6089671
chr10	6095483	6095983
chr10	6106684	6107184
chr10	6107916	6108416
chr10	6108870	6109370
chr10	6112817	6113317
chr10	6114701	6115201
chr10	6119129	6119629
chr10	6124597	6125097
chr10	6128674	6129174
chr10	6141337	6141837
chr10	6142142	6142642
chr10	6144581	6145081
chr10	6145379	6145879
chr10	6151371	6151871
chr10	6163463	6163963
chr10	6164599	6165099
chr10	6165500	6166000
chr10	6167488	6167988
chr10	6176799	6177299
chr10	6177888	6178388
chr10	6179014	6179514
chr10	6182196	6182696
chr10	6185045	6185545
chr10	6192320	6192820
chr10	6200015	6200515
chr10	6200680	6201180
chr10	6201339	6201839
chr10	6201933	6202433
chr10	6202621	6203121
chr10	6203259	6203759
chr10	6203843	6204343
chr10	6204443	6204943
chr10	6211517	6212017
chr10	6351809	6352309
chr10	6364794	6365294
chr10	6382960	6383460
chr10	6394057	6394557
chr10	6401700	6402200
chr10	6410221	6410721
chr10	6416843	6417343
chr10	6580146	6580646
chr10	6667605	6668105
chr10	6687038	6687538
chr10	6701280	6701780
chr10	6843309	6843809
chr10	6867968	6868468
chr10	6877269	6877769
chr10	6912381	6912881
chr10	6912893	6913393
chr10	6919952	6920452
chr10	6924614	6925114
chr10	6928475	6928975
chr10	6929034	6929534
chr10	7027030	7027530
chr10	7027783	7028283
chr10	7084990	7085490
chr10	7085860	7086360
chr10	7118182	7118682
chr10	7170800	7171300
chr10	7186601	7187101
chr10	7225806	7226306
chr10	7231547	7232047
chr10	7252075	7252575
chr10	7259036	7259536
chr10	7260378	7260878
chr10	7261278	7261778
chr10	7263656	7264156
chr10	7264452	7264952
chr10	7268271	7268771
chr10	7319026	7319526
chr10	7333857	7334357
chr10	7334519	7335019
chr10	7365481	7365981
chr10	7382200	7382700
chr10	7397664	7398164
chr10	7402436	7402936
chr10	7404382	7404882
chr10	7408401	7408901
chr10	7409108	7409608
chr10	7409702	7410202
chr10	7410741	7411241
chr10	7411549	7412049
chr10	7412355	7412855
chr10	7412916	7413416
chr10	7444559	7445059
chr10	7445414	7445914
chr10	7480682	7481182
chr10	7487778	7488278
chr10	7488314	7488814
chr10	7492281	7492781
chr10	7492795	7493295
chr10	7493819	7494319
chr10	7494327	7494827
chr10	7494990	7495490
chr10	7499553	7500053
chr10	7515482	7515982
chr10	7525337	7525837
chr10	7551049	7551549
chr10	7551667	7552167
chr10	7561190	7561690
chr10	7563817	7564317
chr10	7587162	7587662
chr10	7592964	7593464
chr10	7687189	7687689
chr10	7740171	7740671
chr10	7740674	7741174
chr10	7787859	7788359
chr10	7788507	7789007
chr10	7790462	7790962
chr10	7804685	7805185
chr10	7817562	7818062
chr10	7818174	7818674
chr10	7818764	7819264
chr10	7920197	7920697
chr10	7933157	7933657
chr10	8053267	8053767
chr10	8083809	8084309
chr10	8102846	8103346
chr10	8103582	8104082
chr10	8144253	8144753
chr10	8158457	8158957
chr10	8332228	8332728
chr10	8332849	8333349
chr10	8649543	8650043
chr10	8738890	8739390
chr10	8773676	8774176
chr10	8800226	8800726
chr10	9136919	9137419
chr10	9243792	9244292
chr10	9244761	9245261
chr10	9309630	9310130
chr10	9331483	9331983
chr10	9625295	9625795
chr10	9853376	9853876
chr10	9901105	9901605
chr10	9909271	9909771
chr10	9943783	9944283
chr10	9986366	9986866
chr10	9992597	9993097
chr10	10044928	10045428
chr10	10066825	10067325
chr10	10078470	10078970
chr10	10110773	10111273
chr10	10120691	10121191
chr10	10209195	10209695
chr10	10274673	10275173
chr10	10293605	10294105
chr10	10294676	10295176
chr10	10295223	10295723
chr10	10327543	10328043
chr10	10372111	10372611
chr10	10395227	10395727
chr10	10432282	10432782
chr10	10520290	10520790
chr10	10575655	10576155
chr10	10623270	10623770
chr10	10623776	10624276
chr10	10624457	10624957
chr10	10625185	10625685
chr10	10625733	10626233
chr10	10642105	10642605
chr10	10644576	10645076
chr10	10658674	10659174
chr10	10677421	10677921
chr10	10701025	10701525
chr10	10737619	10738119
chr10	10829506	10830006
chr10	10846429	10846929
chr10	10847107	10847607
chr10	10870545	10871045
chr10	10872771	10873271
chr10	10930109	10930609
chr10	11004069	11004569
chr10	11005063	11005563
chr10	11005790	11006290
chr10	11006487	11006987
chr10	11007839	11008339
chr10	11008448	11008948
chr10	11008955	11009455
chr10	11009628	11010128
chr10	11010666	11011166
chr10	11011767	11012267
chr10	11012323	11012823
chr10	11012902	11013402
chr10	11014855	11015355
chr10	11015487	11015987
chr10	11017684	11018184
chr10	11018477	11018977
chr10	11019138	11019638
chr10	11020542	11021042
chr10	11026961	11027461
chr10	11027541	11028041
chr10	11028052	11028552
chr10	11029207	11029707
chr10	11030283	11030783
chr10	11032675	11033175
chr10	11033243	11033743
chr10	11034482	11034982
chr10	11035230	11035730
chr10	11035810	11036310
chr10	11036370	11036870
chr10	11038992	11039492
chr10	11045862	11046362
chr10	11049561	11050061
chr10	11050814	11051314
chr10	11052925	11053425
chr10	11056971	11057471
chr10	11057920	11058420
chr10	11074492	11074992
chr10	11078482	11078982
chr10	11081282	11081782
chr10	11081790	11082290
chr10	11088680	11089180
chr10	11098000	11098500
chr10	11098530	11099030
chr10	11105505	11106005
chr10	11106670	11107170
chr10	11110517	11111017
chr10	11112729	11113229
chr10	11116809	11117309
chr10	11117677	11118177
chr10	11118669	11119169
chr10	11120455	11120955
chr10	11122668	11123168
chr10	11131047	11131547
chr10	11132433	11132933
chr10	11133284	11133784
chr10	11133953	11134453
chr10	11147688	11148188
chr10	11148763	11149263
chr10	11149430	11149930
chr10	11150370	11150870
chr10	11151924	11152424
chr10	11155557	11156057
chr10	11157392	11157892
chr10	11159193	11159693
chr10	11163929	11164429
chr10	11165012	11165512
chr10	11165642	11166142
chr10	11166201	11166701
chr10	11167544	11168044
chr10	11168113	11168613
chr10	11169765	11170265
chr10	11172055	11172555
chr10	11177838	11178338
chr10	11178572	11179072
chr10	11179651	11180151
chr10	11181750	11182250
chr10	11189374	11189874
chr10	11190712	11191212
chr10	11191635	11192135
chr10	11192239	11192739
chr10	11194358	11194858
chr10	11195106	11195606
chr10	11197022	11197522
chr10	11198646	11199146
chr10	11199475	11199975
chr10	11200412	11200912
chr10	11202654	11203154
chr10	11204382	11204882
chr10	11205348	11205848
chr10	11206020	11206520
chr10	11206929	11207429
chr10	11213039	11213539
chr10	11221715	11222215
chr10	11223221	11223721
chr10	11226101	11226601
chr10	11229365	11229865
chr10	11230423	11230923
chr10	11242297	11242797
chr10	11249112	11249612
chr10	11250030	11250530
chr10	11251635	11252135
chr10	11252263	11252763
chr10	11260079	11260579
chr10	11270545	11271045
chr10	11276556	11277056
chr10	11277197	11277697
chr10	11286001	11286501
chr10	11286585	11287085
chr10	11301714	11302214
chr10	11314447	11314947
chr10	11318958	11319458
chr10	11337773	11338273
chr10	11398259	11398759
chr10	11423886	11424386
chr10	11424447	11424947
chr10	11466524	11467024
chr10	11472073	11472573
chr10	11494901	11495401
chr10	11515581	11516081
chr10	11531543	11532043
chr10	11567748	11568248
chr10	11588909	11589409
chr10	11593612	11594112
chr10	11595007	11595507
chr10	11598593	11599093
chr10	11610882	11611382
chr10	11611458	11611958
chr10	11725139	11725639
chr10	11742320	11742820
chr10	11757836	11758336
chr10	11823086	11823586
chr10	11823712	11824212
chr10	11870061	11870561
chr10	11875824	11876324
chr10	11909259	11909759
chr10	11912579	11913079
chr10	11913217	11913717
chr10	11986544	11987044
chr10	12042112	12042612
chr10	12042662	12043162
chr10	12053928	12054428
chr10	12068645	12069145
chr10	12069361	12069861
chr10	12123094	12123594
chr10	12128699	12129199
chr10	12129319	12129819
chr10	12130200	12130700
chr10	12165916	12166416
chr10	12194829	12195329
chr10	12195669	12196169
chr10	12196374	12196874
chr10	12214639	12215139
chr10	12215216	12215716
chr10	12218392	12218892
chr10	12220639	12221139
chr10	12221259	12221759
chr10	12221866	12222366
chr10	12223058	12223558
chr10	12241911	12242411
chr10	12242786	12243286
chr10	12243684	12244184
chr10	12246388	12246888
chr10	12246913	12247413
chr10	12247433	12247933
chr10	12264118	12264618
chr10	12347226	12347726
chr10	12347791	12348291
chr10	12348343	12348843
chr10	12348935	12349435
chr10	12350156	12350656
chr10	12350861	12351361
chr10	12351412	12351912
chr10	12353086	12353586
chr10	12354027	12354527
chr10	12355815	12356315
chr10	12356699	12357199
chr10	12357296	12357796
chr10	12357878	12358378
chr10	12359295	12359795
chr10	12360053	12360553
chr10	12360815	12361315
chr10	12363938	12364438
chr10	12364705	12365205
chr10	12375169	12375669
chr10	12375871	12376371
chr10	12388526	12389026
chr10	12389283	12389783
chr10	12389930	12390430
chr10	12390671	12391171
chr10	12396057	12396557
chr10	12396816	12397316
chr10	12400140	12400640
chr10	12430336	12430836
chr10	12431112	12431612
chr10	12431874	12432374
chr10	12432797	12433297
chr10	12434259	12434759
chr10	12435759	12436259
chr10	12459736	12460236
chr10	12479486	12479986
chr10	12481876	12482376
chr10	12482552	12483052
chr10	12483496	12483996
chr10	12484360	12484860
chr10	12484976	12485476
chr10	12485633	12486133
chr10	12488019	12488519
chr10	12498155	12498655
chr10	12499478	12499978
chr10	12500233	12500733
chr10	12500858	12501358
chr10	12501718	12502218
chr10	12502467	12502967
chr10	12503708	12504208
chr10	12505052	12505552
chr10	12507028	12507528
chr10	12507589	12508089
chr10	12510718	12511218
chr10	12512232	12512732
chr10	12512982	12513482
chr10	12513923	12514423
chr10	12540168	12540668
chr10	12542286	12542786
chr10	12547202	12547702
chr10	12579895	12580395
chr10	12585788	12586288
chr10	12597097	12597597
chr10	12597764	12598264
chr10	12598421	12598921
chr10	12605539	12606039
chr10	12625607	12626107
chr10	12628892	12629392
chr10	12629977	12630477
chr10	12631568	12632068
chr10	12633104	12633604
chr10	12633790	12634290
chr10	12634595	12635095
chr10	12636235	12636735
chr10	12637329	12637829
chr10	12638015	12638515
chr10	12638995	12639495
chr10	12639889	12640389
chr10	12640493	12640993
chr10	12644303	12644803
chr10	12645140	12645640
chr10	12656449	12656949
chr10	12664128	12664628
chr10	12681160	12681660
chr10	12692789	12693289
chr10	12703207	12703707
chr10	12707518	12708018
chr10	12709092	12709592
chr10	12711008	12711508
chr10	12727064	12727564
chr10	12727769	12728269
chr10	12728502	12729002
chr10	12729851	12730351
chr10	12735386	12735886
chr10	12760368	12760868
chr10	12787417	12787917
chr10	12788181	12788681
chr10	12839000	12839500
chr10	12909006	12909506
chr10	12970895	12971395
chr10	12973127	12973627
chr10	12975041	12975541
chr10	12976236	12976736
chr10	12976826	12977326
chr10	12978986	12979486
chr10	12979586	12980086
chr10	12980163	12980663
chr10	12980679	12981179
chr10	12981863	12982363
chr10	12986846	12987346
chr10	13001040	13001540
chr10	13001664	13002164
chr10	13056428	13056928
chr10	13059453	13059953
chr10	13065271	13065771
chr10	13074746	13075246
chr10	13079507	13080007
chr10	13081735	13082235
chr10	13082443	13082943
chr10	13087801	13088301
chr10	13091772	13092272
chr10	13095384	13095884
chr10	13099240	13099740
chr10	13099867	13100367
chr10	13100800	13101300
chr10	13101958	13102458
chr10	13102483	13102983
chr10	13103296	13103796
chr10	13103869	13104369
chr10	13104562	13105062
chr10	13107066	13107566
chr10	13107993	13108493
chr10	13115714	13116214
chr10	13116319	13116819
chr10	13118321	13118821
chr10	13120886	13121386
chr10	13161227	13161727
chr10	13271475	13271975
chr10	13295197	13295697
chr10	13296369	13296869
chr10	13298599	13299099
chr10	13299318	13299818
chr10	13299848	13300348
chr10	13301324	13301824
chr10	13302204	13302704
chr10	13339375	13339875
chr10	13339916	13340416
chr10	13340887	13341387
chr10	13344704	13345204
chr10	13346228	13346728
chr10	13347058	13347558
chr10	13348014	13348514
chr10	13348881	13349381
chr10	13349755	13350255
chr10	13371880	13372380
chr10	13440388	13440888
chr10	13483074	13483574
chr10	13500363	13500863
chr10	13503701	13504201
chr10	13504707	13505207
chr10	13505227	13505727
chr10	13517647	13518147
chr10	13526762	13527262
chr10	13527750	13528250
chr10	13528370	13528870
chr10	13528875	13529375
chr10	13529859	13530359
chr10	13586628	13587128
chr10	13658484	13658984
chr10	13659046	13659546
chr10	13659894	13660394
chr10	13684363	13684863
chr10	13685195	13685695
chr10	13698189	13698689
chr10	13707354	13707854
chr10	13732297	13732797
chr10	13732843	13733343
chr10	13743022	13743522
chr10	13743674	13744174
chr10	13746321	13746821
chr10	13751338	13751838
chr10	13752426	13752926
chr10	13765460	13765960
chr10	13765980	13766480
chr10	13777893	13778393
chr10	13783999	13784499
chr10	13787729	13788229
chr10	13788664	13789164
chr10	13790187	13790687
chr10	13791302	13791802
chr10	13813748	13814248
chr10	13820395	13820895
chr10	13821279	13821779
chr10	13822471	13822971
chr10	13822994	13823494
chr10	13834422	13834922
chr10	13839607	13840107
chr10	13842852	13843352
chr10	13845654	13846154
chr10	13852564	13853064
chr10	13853544	13854044
chr10	13854588	13855088
chr10	13890480	13890980
chr10	13891557	13892057
chr10	13913928	13914428
chr10	13915084	13915584
chr10	13942210	13942710
chr10	13943298	13943798
chr10	13943953	13944453
chr10	13944601	13945101
chr10	13945563	13946063
chr10	13959707	13960207
chr10	13960629	13961129
chr10	13970038	13970538
chr10	13970650	13971150
chr10	13971205	13971705
chr10	13971809	13972309
chr10	13982418	13982918
chr10	13982923	13983423
chr10	13990319	13990819
chr10	14007750	14008250
chr10	14008434	14008934
chr10	14023556	14024056
chr10	14024230	14024730
chr10	14034239	14034739
chr10	14040786	14041286
chr10	14051388	14051888
chr10	14056810	14057310
chr10	14060264	14060764
chr10	14063959	14064459
chr10	14074308	14074808
chr10	14093958	14094458
chr10	14153630	14154130
chr10	14172543	14173043
chr10	14173627	14174127
chr10	14174367	14174867
chr10	14247224	14247724
chr10	14274602	14275102
chr10	14296161	14296661
chr10	14296952	14297452
chr10	14299317	14299817
chr10	14300073	14300573
chr10	14306113	14306613
chr10	14306723	14307223
chr10	14309448	14309948
chr10	14327516	14328016
chr10	14328232	14328732
chr10	14328838	14329338
chr10	14329799	14330299
chr10	14330421	14330921
chr10	14330938	14331438
chr10	14359042	14359542
chr10	14403821	14404321
chr10	14429363	14429863
chr10	14466180	14466680
chr10	14467927	14468427
chr10	14478593	14479093
chr10	14498852	14499352
chr10	14520911	14521411
chr10	14536842	14537342
chr10	14603606	14604106
chr10	14604230	14604730
chr10	14604798	14605298
chr10	14648153	14648653
chr10	14712785	14713285
chr10	14719018	14719518
chr10	14734696	14735196
chr10	14736007	14736507
chr10	14736661	14737161
chr10	14737517	14738017
chr10	14740589	14741089
chr10	14837226	14837726
chr10	14837857	14838357
chr10	14838819	14839319
chr10	14876771	14877271
chr10	14877798	14878298
chr10	14878564	14879064
chr10	14879417	14879917
chr10	14953235	14953735
chr10	14953874	14954374
chr10	14958821	14959321
chr10	14959368	14959868
chr10	14960262	14960762
chr10	15029859	15030359
chr10	15088608	15089108
chr10	15095247	15095747
chr10	15095993	15096493
chr10	15096816	15097316
chr10	15097346	15097846
chr10	15106313	15106813
chr10	15141121	15141621
chr10	15166048	15166548
chr10	15166823	15167323
chr10	15167652	15168152
chr10	15168444	15168944
chr10	15169361	15169861
chr10	15209784	15210284
chr10	15213805	15214305
chr10	15218647	15219147
chr10	15222521	15223021
chr10	15238808	15239308
chr10	15250913	15251413
chr10	15251867	15252367
chr10	15252615	15253115
chr10	15254692	15255192
chr10	15293873	15294373
chr10	15306735	15307235
chr10	15313074	15313574
chr10	15320715	15321215
chr10	15337484	15337984
chr10	15363250	15363750
chr10	15367268	15367768
chr10	15369686	15370186
chr10	15370332	15370832
chr10	15371074	15371574
chr10	15419234	15419734
chr10	15433974	15434474
chr10	15434483	15434983
chr10	15439461	15439961
chr10	15515149	15515649
chr10	15710424	15710924
chr10	15715830	15716330
chr10	15725656	15726156
chr10	15859659	15860159
chr10	15860287	15860787
chr10	15974629	15975129
chr10	15991993	15992493
chr10	15993196	15993696
chr10	16063314	16063814
chr10	16145344	16145844
chr10	16436671	16437171
chr10	16440652	16441152
chr10	16481182	16481682
chr10	16491867	16492367
chr10	16519458	16519958
chr10	16520750	16521250
chr10	16521493	16521993
chr10	16593776	16594276
chr10	16601885	16602385
chr10	16603256	16603756
chr10	16613280	16613780
chr10	16613832	16614332
chr10	16656458	16656958
chr10	16675563	16676063
chr10	16698521	16699021
chr10	16699386	16699886
chr10	16700191	16700691
chr10	16701219	16701719
chr10	16734631	16735131
chr10	16745008	16745508
chr10	16746937	16747437
chr10	16748145	16748645
chr10	16752076	16752576
chr10	16777300	16777800
chr10	16809265	16809765
chr10	16816814	16817314
chr10	16817401	16817901
chr10	16818074	16818574
chr10	16828061	16828561
chr10	16843142	16843642
chr10	16887565	16888065
chr10	16913542	16914042
chr10	16986334	16986834
chr10	17049049	17049549
chr10	17075462	17075962
chr10	17075999	17076499
chr10	17166619	17167119
chr10	17174410	17174910
chr10	17175458	17175958
chr10	17201186	17201686
chr10	17201730	17202230
chr10	17228289	17228789
chr10	17228926	17229426
chr10	17257663	17258163
chr10	17348290	17348790
chr10	17428319	17428819
chr10	17429216	17429716
chr10	17430692	17431192
chr10	17454309	17454809
chr10	17607454	17607954
chr10	17616644	17617144
chr10	17617314	17617814
chr10	17643301	17643801
chr10	17643908	17644408
chr10	17709957	17710457
chr10	17713067	17713567
chr10	17742211	17742711
chr10	17742781	17743281
chr10	17784765	17785265
chr10	17910116	17910616
chr10	17981720	17982220
chr10	17989220	17989720
chr10	18008971	18009471
chr10	18087355	18087855
chr10	18109529	18110029
chr10	18140166	18140666
chr10	18178629	18179129
chr10	18179777	18180277
chr10	18180399	18180899
chr10	18184636	18185136
chr10	18185214	18185714
chr10	18197041	18197541
chr10	18214904	18215404
chr10	18216436	18216936
chr10	18260535	18261035
chr10	18261125	18261625
chr10	18287720	18288220
chr10	18290563	18291063
chr10	18291511	18292011
chr10	18308151	18308651
chr10	18311627	18312127
chr10	18312611	18313111
chr10	18387387	18387887
chr10	18388262	18388762
chr10	18394037	18394537
chr10	18395004	18395504
chr10	18398292	18398792
chr10	18400303	18400803
chr10	18400958	18401458
chr10	18401726	18402226
chr10	18402717	18403217
chr10	18403310	18403810
chr10	18404973	18405473
chr10	18406251	18406751
chr10	18408715	18409215
chr10	18412613	18413113
chr10	18415367	18415867
chr10	18418773	18419273
chr10	18424189	18424689
chr10	18437865	18438365
chr10	18438724	18439224
chr10	18439559	18440059
chr10	18440386	18440886
chr10	18449536	18450036
chr10	18450200	18450700
chr10	18450887	18451387
chr10	18451447	18451947
chr10	18452539	18453039
chr10	18453396	18453896
chr10	18455627	18456127
chr10	18456871	18457371
chr10	18462051	18462551
chr10	18466833	18467333
chr10	18472037	18472537
chr10	18473368	18473868
chr10	18474092	18474592
chr10	18474720	18475220
chr10	18476727	18477227
chr10	18498507	18499007
chr10	18499478	18499978
chr10	18501036	18501536
chr10	18501750	18502250
chr10	18511386	18511886
chr10	18512008	18512508
chr10	18529275	18529775
chr10	18532364	18532864
chr10	18533019	18533519
chr10	18539000	18539500
chr10	18610459	18610959
chr10	18627473	18627973
chr10	18651438	18651938
chr10	18659067	18659567
chr10	18659907	18660407
chr10	18661695	18662195
chr10	18675052	18675552
chr10	18702239	18702739
chr10	18703469	18703969
chr10	18713296	18713796
chr10	19003171	19003671
chr10	19100371	19100871
chr10	19132373	19132873
chr10	19412472	19412972
chr10	19608952	19609452
chr10	19628725	19629225
chr10	19815302	19815802
chr10	19815813	19816313
chr10	19816501	19817001
chr10	19817211	19817711
chr10	19818026	19818526
chr10	19819325	19819825
chr10	19819830	19820330
chr10	19821044	19821544
chr10	19825619	19826119
chr10	19826400	19826900
chr10	19827064	19827564
chr10	19828698	19829198
chr10	19830101	19830601
chr10	19839009	19839509
chr10	19839865	19840365
chr10	19842342	19842842
chr10	19843417	19843917
chr10	19891369	19891869
chr10	19892114	19892614
chr10	19892862	19893362
chr10	19911714	19912214
chr10	19924882	19925382
chr10	19931118	19931618
chr10	19932205	19932705
chr10	19938536	19939036
chr10	19952041	19952541
chr10	19960401	19960901
chr10	19961627	19962127
chr10	20030122	20030622
chr10	20057494	20057994
chr10	20058719	20059219
chr10	20248200	20248700
chr10	20249168	20249668
chr10	20609787	20610287
chr10	20743875	20744375
chr10	20745632	20746132
chr10	20782644	20783144
chr10	20811089	20811589
chr10	20856231	20856731
chr10	20858225	20858725
chr10	20863540	20864040
chr10	20865104	20865604
chr10	20871980	20872480
chr10	20875121	20875621
chr10	20885673	20886173
chr10	20890396	20890896
chr10	20893307	20893807
chr10	20895824	20896324
chr10	20896592	20897092
chr10	20901066	20901566
chr10	20920998	20921498
chr10	20922404	20922904
chr10	20923529	20924029
chr10	20933589	20934089
chr10	20934241	20934741
chr10	20946965	20947465
chr10	20953152	20953652
chr10	20956652	20957152
chr10	20963736	20964236
chr10	20976601	20977101
chr10	20977290	20977790
chr10	20977972	20978472
chr10	20984826	20985326
chr10	20990157	20990657
chr10	20993276	20993776
chr10	20994058	20994558
chr10	20995022	20995522
chr10	20995871	20996371
chr10	20998385	20998885
chr10	21000713	21001213
chr10	21001452	21001952
chr10	21004419	21004919
chr10	21013761	21014261
chr10	21021805	21022305
chr10	21025978	21026478
chr10	21026490	21026990
chr10	21031164	21031664
chr10	21040477	21040977
chr10	21042068	21042568
chr10	21044241	21044741
chr10	21047478	21047978
chr10	21048140	21048640
chr10	21050587	21051087
chr10	21051964	21052464
chr10	21055717	21056217
chr10	21061805	21062305
chr10	21065778	21066278
chr10	21068255	21068755
chr10	21069304	21069804
chr10	21069924	21070424
chr10	21078654	21079154
chr10	21088379	21088879
chr10	21088965	21089465
chr10	21092693	21093193
chr10	21099484	21099984
chr10	21100653	21101153
chr10	21113195	21113695
chr10	21120790	21121290
chr10	21145586	21146086
chr10	21148945	21149445
chr10	21149669	21150169
chr10	21163267	21163767
chr10	21164036	21164536
chr10	21164738	21165238
chr10	21165247	21165747
chr10	21167049	21167549
chr10	21167727	21168227
chr10	21170585	21171085
chr10	21171276	21171776
chr10	21172066	21172566
chr10	21172865	21173365
chr10	21173912	21174412
chr10	21174911	21175411
chr10	21175414	21175914
chr10	21176882	21177382
chr10	21189823	21190323
chr10	21194389	21194889
chr10	21195186	21195686
chr10	21269882	21270382
chr10	21278659	21279159
chr10	21292708	21293208
chr10	21315831	21316331
chr10	21350085	21350585
chr10	21488606	21489106
chr10	21493904	21494404
chr10	21494593	21495093
chr10	21495587	21496087
chr10	21496556	21497056
chr10	21497079	21497579
chr10	21499767	21500267
chr10	21500305	21500805
chr10	21501649	21502149
chr10	21509589	21510089
chr10	21510237	21510737
chr10	21510771	21511271
chr10	21514244	21514744
chr10	21515603	21516103
chr10	21516600	21517100
chr10	21517193	21517693
chr10	21517896	21518396
chr10	21518509	21519009
chr10	21519247	21519747
chr10	21519752	21520252
chr10	21520938	21521438
chr10	21521767	21522267
chr10	21524810	21525310
chr10	21525779	21526279
chr10	21526369	21526869
chr10	21526948	21527448
chr10	21527610	21528110
chr10	21528893	21529393
chr10	21530720	21531220
chr10	21532512	21533012
chr10	21533297	21533797
chr10	21533804	21534304
chr10	21534928	21535428
chr10	21535787	21536287
chr10	21551063	21551563
chr10	21551592	21552092
chr10	21560033	21560533
chr10	21565901	21566401
chr10	21591594	21592094
chr10	21627228	21627728
chr10	21673613	21674113
chr10	21679308	21679808
chr10	21687886	21688386
chr10	21696256	21696756
chr10	21704601	21705101
chr10	21705453	21705953
chr10	21707437	21707937
chr10	21720058	21720558
chr10	21720615	21721115
chr10	21724723	21725223
chr10	21732088	21732588
chr10	21738123	21738623
chr10	21738891	21739391
chr10	21743365	21743865
chr10	21744354	21744854
chr10	21757487	21757987
chr10	21807071	21807571
chr10	21832865	21833365
chr10	21853632	21854132
chr10	21856722	21857222
chr10	21858370	21858870
chr10	21858942	21859442
chr10	21883451	21883951
chr10	21989270	21989770
chr10	22002706	22003206
chr10	22003518	22004018
chr10	22228966	22229466
chr10	22229658	22230158
chr10	22230449	22230949
chr10	22233872	22234372
chr10	22251581	22252081
chr10	22252202	22252702
chr10	22252993	22253493
chr10	22253518	22254018
chr10	22315492	22315992
chr10	22316099	22316599
chr10	22316843	22317343
chr10	22320054	22320554
chr10	22320678	22321178
chr10	22321578	22322078
chr10	22322187	22322687
chr10	22325056	22325556
chr10	22325605	22326105
chr10	22326149	22326649
chr10	22335250	22335750
chr10	22336200	22336700
chr10	22340372	22340872
chr10	22341013	22341513
chr10	22436793	22437293
chr10	22437346	22437846
chr10	22539570	22540070
chr10	22552994	22553494
chr10	22554661	22555161
chr10	22562618	22563118
chr10	22564829	22565329
chr10	22570194	22570694
chr10	22598449	22598949
chr10	22605046	22605546
chr10	22620458	22620958
chr10	22623418	22623918
chr10	22625485	22625985
chr10	22632725	22633225
chr10	22634429	22634929
chr10	22640311	22640811
chr10	22671310	22671810
chr10	22676642	22677142
chr10	22689666	22690166
chr10	22690936	22691436
chr10	22691488	22691988
chr10	22692161	22692661
chr10	22693425	22693925
chr10	22697158	22697658
chr10	22697846	22698346
chr10	22699819	22700319
chr10	22700323	22700823
chr10	22701156	22701656
chr10	22702255	22702755
chr10	22710155	22710655
chr10	22711369	22711869
chr10	22712804	22713304
chr10	22713469	22713969
chr10	22714295	22714795
chr10	22715237	22715737
chr10	22715868	22716368
chr10	22716861	22717361
chr10	22717398	22717898
chr10	22750130	22750630
chr10	22767796	22768296
chr10	22780069	22780569
chr10	22816300	22816800
chr10	22823126	22823626
chr10	22849360	22849860
chr10	22927711	22928211
chr10	22988818	22989318
chr10	23031257	23031757
chr10	23065432	23065932
chr10	23068068	23068568
chr10	23094694	23095194
chr10	23095320	23095820
chr10	23095878	23096378
chr10	23096459	23096959
chr10	23157947	23158447
chr10	23173845	23174345
chr10	23343829	23344329
chr10	23344524	23345024
chr10	23367435	23367935
chr10	23368204	23368704
chr10	23417252	23417752
chr10	23437059	23437559
chr10	23437560	23438060
chr10	23438667	23439167
chr10	23439175	23439675
chr10	23439972	23440472
chr10	23441474	23441974
chr10	23442563	23443063
chr10	23445307	23445807
chr10	23446541	23447041
chr10	23673083	23673583
chr10	23693390	23693890
chr10	23694406	23694906
chr10	23700978	23701478
chr10	23702768	23703268
chr10	23827994	23828494
chr10	23868455	23868955
chr10	23912920	23913420
chr10	23913803	23914303
chr10	23917235	23917735
chr10	23965024	23965524
chr10	23965730	23966230
chr10	23980168	23980668
chr10	23981705	23982205
chr10	23994409	23994909
chr10	24008440	24008940
chr10	24035553	24036053
chr10	24040949	24041449
chr10	24097800	24098300
chr10	24100355	24100855
chr10	24114581	24115081
chr10	24118167	24118667
chr10	24128347	24128847
chr10	24168512	24169012
chr10	24196352	24196852
chr10	24208776	24209276
chr10	24209957	24210457
chr10	24214663	24215163
chr10	24216801	24217301
chr10	24287490	24287990
chr10	24306420	24306920
chr10	24313220	24313720
chr10	24338277	24338777
chr10	24341854	24342354
chr10	24360474	24360974
chr10	24383514	24384014
chr10	24462230	24462730
chr10	24462988	24463488
chr10	24465462	24465962
chr10	24503584	24504084
chr10	24518931	24519431
chr10	24557063	24557563
chr10	24571755	24572255
chr10	24572314	24572814
chr10	24618655	24619155
chr10	24619334	24619834
chr10	24622160	24622660
chr10	24622936	24623436
chr10	24635857	24636357
chr10	24642836	24643336
chr10	24680551	24681051
chr10	24681773	24682273
chr10	24691009	24691509
chr10	24693732	24694232
chr10	24696668	24697168
chr10	24701009	24701509
chr10	24706827	24707327
chr10	24707417	24707917
chr10	24711122	24711622
chr10	24711735	24712235
chr10	24713014	24713514
chr10	24714726	24715226
chr10	24716135	24716635
chr10	24716683	24717183
chr10	24717201	24717701
chr10	24717967	24718467
chr10	24718838	24719338
chr10	24719938	24720438
chr10	24720441	24720941
chr10	24721492	24721992
chr10	24722013	24722513
chr10	24723053	24723553
chr10	24723740	24724240
chr10	24724424	24724924
chr10	24724982	24725482
chr10	24783993	24784493
chr10	24865188	24865688
chr10	24866427	24866927
chr10	24867124	24867624
chr10	24870993	24871493
chr10	24871984	24872484
chr10	24873288	24873788
chr10	24914261	24914761
chr10	24915603	24916103
chr10	24917008	24917508
chr10	24921261	24921761
chr10	24926488	24926988
chr10	24929346	24929846
chr10	24930348	24930848
chr10	24944749	24945249
chr10	24947271	24947771
chr10	24950171	24950671
chr10	24951683	24952183
chr10	24952609	24953109
chr10	24953627	24954127
chr10	24963639	24964139
chr10	24965870	24966370
chr10	25015700	25016200
chr10	25016309	25016809
chr10	25017235	25017735
chr10	25020730	25021230
chr10	25036339	25036839
chr10	25036861	25037361
chr10	25046960	25047460
chr10	25057114	25057614
chr10	25059920	25060420
chr10	25078428	25078928
chr10	25079959	25080459
chr10	25080936	25081436
chr10	25083505	25084005
chr10	25102347	25102847
chr10	25103121	25103621
chr10	25104248	25104748
chr10	25106433	25106933
chr10	25107687	25108187
chr10	25113102	25113602
chr10	25113711	25114211
chr10	25125034	25125534
chr10	25130809	25131309
chr10	25159504	25160004
chr10	25166162	25166662
chr10	25173772	25174272
chr10	25174436	25174936
chr10	25175167	25175667
chr10	25175815	25176315
chr10	25176524	25177024
chr10	25177403	25177903
chr10	25178409	25178909
chr10	25182749	25183249
chr10	25196698	25197198
chr10	25208338	25208838
chr10	25218059	25218559
chr10	25219464	25219964
chr10	25220051	25220551
chr10	25227002	25227502
chr10	25261021	25261521
chr10	25301103	25301603
chr10	25301620	25302120
chr10	25319032	25319532
chr10	25328719	25329219
chr10	25329295	25329795
chr10	25330199	25330699
chr10	25331437	25331937
chr10	25334399	25334899
chr10	25382074	25382574
chr10	25393334	25393834
chr10	25409048	25409548
chr10	25411304	25411804
chr10	25441195	25441695
chr10	25446086	25446586
chr10	25454776	25455276
chr10	25458382	25458882
chr10	25468948	25469448
chr10	25488707	25489207
chr10	25492996	25493496
chr10	25496006	25496506
chr10	25501926	25502426
chr10	25502454	25502954
chr10	25503238	25503738
chr10	25504410	25504910
chr10	25506895	25507395
chr10	25509378	25509878
chr10	25531678	25532178
chr10	25532853	25533353
chr10	25538909	25539409
chr10	25541991	25542491
chr10	25543855	25544355
chr10	25547447	25547947
chr10	25555339	25555839
chr10	25557590	25558090
chr10	25577351	25577851
chr10	25582968	25583468
chr10	25586233	25586733
chr10	25627582	25628082
chr10	25628611	25629111
chr10	25631271	25631771
chr10	25632425	25632925
chr10	25641528	25642028
chr10	25644761	25645261
chr10	25666113	25666613
chr10	25667000	25667500
chr10	25669450	25669950
chr10	25670901	25671401
chr10	25674573	25675073
chr10	25675133	25675633
chr10	25680289	25680789
chr10	25681269	25681769
chr10	25681773	25682273
chr10	25682476	25682976
chr10	25683399	25683899
chr10	25686078	25686578
chr10	25698569	25699069
chr10	25699253	25699753
chr10	25700742	25701242
chr10	25701493	25701993
chr10	25725861	25726361
chr10	25757903	25758403
chr10	25820918	25821418
chr10	25888607	25889107
chr10	25903336	25903836
chr10	25906316	25906816
chr10	25907235	25907735
chr10	25934167	25934667
chr10	26015053	26015553
chr10	26047915	26048415
chr10	26048633	26049133
chr10	26215729	26216229
chr10	26216423	26216923
chr10	26217549	26218049
chr10	26269732	26270232
chr10	26485048	26485548
chr10	26503814	26504314
chr10	26532780	26533280
chr10	26540591	26541091
chr10	26557011	26557511
chr10	26622345	26622845
chr10	26684563	26685063
chr10	26696734	26697234
chr10	26697415	26697915
chr10	26697985	26698485
chr10	26715063	26715563
chr10	26726012	26726512
chr10	26804957	26805457
chr10	26805494	26805994
chr10	26858990	26859490
chr10	26860073	26860573
chr10	26860805	26861305
chr10	26881956	26882456
chr10	26890870	26891370
chr10	26946318	26946818
chr10	27099763	27100263
chr10	27100268	27100768
chr10	27154169	27154669
chr10	27155045	27155545
chr10	27155848	27156348
chr10	27156578	27157078
chr10	27192219	27192719
chr10	27198231	27198731
chr10	27226232	27226732
chr10	27235770	27236270
chr10	27236575	27237075
chr10	27239601	27240101
chr10	27240314	27240814
chr10	27240850	27241350
chr10	27241899	27242399
chr10	27242811	27243311
chr10	27252318	27252818
chr10	27306033	27306533
chr10	27319287	27319787
chr10	27319909	27320409
chr10	27340956	27341456
chr10	27347424	27347924
chr10	27360499	27360999
chr10	27363984	27364484
chr10	27446008	27446508
chr10	27504013	27504513
chr10	27504516	27505016
chr10	27507099	27507599
chr10	27525798	27526298
chr10	27528375	27528875
chr10	27529262	27529762
chr10	27558495	27558995
chr10	27697763	27698263
chr10	27713879	27714379
chr10	27715036	27715536
chr10	27719215	27719715
chr10	27722540	27723040
chr10	27741249	27741749
chr10	27742041	27742541
chr10	27742869	27743369
chr10	27743379	27743879
chr10	27744316	27744816
chr10	27745358	27745858
chr10	27746242	27746742
chr10	27747028	27747528
chr10	28062562	28063062
chr10	28202819	28203319
chr10	28236060	28236560
chr10	28236577	28237077
chr10	28241694	28242194
chr10	28276662	28277162
chr10	28295390	28295890
chr10	28295986	28296486
chr10	28296621	28297121
chr10	28297514	28298014
chr10	28302260	28302760
chr10	28302836	28303336
chr10	28303651	28304151
chr10	28321726	28322226
chr10	28381769	28382269
chr10	28393889	28394389
chr10	28410424	28410924
chr10	28432093	28432593
chr10	28531512	28532012
chr10	28532271	28532771
chr10	28532783	28533283
chr10	28533448	28533948
chr10	28541791	28542291
chr10	28542496	28542996
chr10	28560812	28561312
chr10	28577377	28577877
chr10	28587848	28588348
chr10	28593898	28594398
chr10	28597948	28598448
chr10	28618021	28618521
chr10	28628074	28628574
chr10	28663800	28664300
chr10	28668602	28669102
chr10	28676617	28677117
chr10	28677197	28677697
chr10	28677821	28678321
chr10	28678489	28678989
chr10	28679129	28679629
chr10	28679644	28680144
chr10	28680319	28680819
chr10	28680866	28681366
chr10	28682147	28682647
chr10	28687163	28687663
chr10	28704319	28704819
chr10	28710246	28710746
chr10	28710784	28711284
chr10	28713055	28713555
chr10	28713567	28714067
chr10	28714317	28714817
chr10	28721104	28721604
chr10	28722093	28722593
chr10	28755977	28756477
chr10	28756547	28757047
chr10	28782970	28783470
chr10	28790021	28790521
chr10	28897504	28898004
chr10	28949631	28950131
chr10	28985430	28985930
chr10	28991287	28991787
chr10	29049456	29049956
chr10	29104984	29105484
chr10	29105547	29106047
chr10	29109972	29110472
chr10	29110537	29111037
chr10	29113070	29113570
chr10	29114085	29114585
chr10	29119387	29119887
chr10	29120215	29120715
chr10	29149939	29150439
chr10	29150515	29151015
chr10	29204568	29205068
chr10	29252527	29253027
chr10	29253412	29253912
chr10	29257334	29257834
chr10	29271181	29271681
chr10	29304497	29304997
chr10	29313965	29314465
chr10	29315881	29316381
chr10	29318461	29318961
chr10	29319165	29319665
chr10	29322801	29323301
chr10	29323373	29323873
chr10	29324183	29324683
chr10	29354128	29354628
chr10	29370323	29370823
chr10	29371047	29371547
chr10	29377310	29377810
chr10	29386313	29386813
chr10	29392356	29392856
chr10	29397178	29397678
chr10	29409317	29409817
chr10	29410261	29410761
chr10	29412485	29412985
chr10	29417016	29417516
chr10	29420679	29421179
chr10	29426413	29426913
chr10	29426924	29427424
chr10	29428054	29428554
chr10	29429975	29430475
chr10	29431701	29432201
chr10	29447067	29447567
chr10	29447968	29448468
chr10	29448939	29449439
chr10	29449933	29450433
chr10	29450677	29451177
chr10	29458364	29458864
chr10	29460589	29461089
chr10	29464699	29465199
chr10	29472177	29472677
chr10	29475448	29475948
chr10	29478828	29479328
chr10	29479342	29479842
chr10	29480186	29480686
chr10	29480802	29481302
chr10	29482399	29482899
chr10	29483196	29483696
chr10	29487941	29488441
chr10	29496297	29496797
chr10	29512356	29512856
chr10	29512951	29513451
chr10	29522405	29522905
chr10	29525584	29526084
chr10	29526139	29526639
chr10	29541853	29542353
chr10	29554690	29555190
chr10	29557837	29558337
chr10	29570286	29570786
chr10	29574477	29574977
chr10	29579386	29579886
chr10	29580058	29580558
chr10	29581077	29581577
chr10	29584719	29585219
chr10	29585637	29586137
chr10	29587109	29587609
chr10	29587741	29588241
chr10	29588479	29588979
chr10	29589007	29589507
chr10	29590591	29591091
chr10	29598982	29599482
chr10	29599490	29599990
chr10	29608211	29608711
chr10	29617203	29617703
chr10	29617818	29618318
chr10	29618580	29619080
chr10	29619082	29619582
chr10	29621036	29621536
chr10	29621717	29622217
chr10	29622348	29622848
chr10	29623179	29623679
chr10	29628881	29629381
chr10	29632905	29633405
chr10	29634719	29635219
chr10	29642976	29643476
chr10	29643832	29644332
chr10	29645686	29646186
chr10	29646657	29647157
chr10	29648153	29648653
chr10	29657649	29658149
chr10	29659110	29659610
chr10	29660297	29660797
chr10	29660853	29661353
chr10	29661703	29662203
chr10	29662402	29662902
chr10	29663662	29664162
chr10	29671037	29671537
chr10	29671735	29672235
chr10	29672396	29672896
chr10	29676359	29676859
chr10	29676966	29677466
chr10	29679949	29680449
chr10	29681085	29681585
chr10	29681673	29682173
chr10	29687315	29687815
chr10	29688092	29688592
chr10	29688705	29689205
chr10	29691744	29692244
chr10	29702200	29702700
chr10	29714306	29714806
chr10	29721411	29721911
chr10	29724566	29725066
chr10	29725203	29725703
chr10	29726625	29727125
chr10	29727318	29727818
chr10	29730849	29731349
chr10	29731746	29732246
chr10	29732501	29733001
chr10	29733494	29733994
chr10	29734427	29734927
chr10	29735175	29735675
chr10	29735727	29736227
chr10	29736279	29736779
chr10	29736804	29737304
chr10	29746092	29746592
chr10	29756575	29757075
chr10	29757122	29757622
chr10	29760127	29760627
chr10	29762847	29763347
chr10	29803181	29803681
chr10	29804189	29804689
chr10	29804715	29805215
chr10	29805317	29805817
chr10	29806493	29806993
chr10	29809360	29809860
chr10	29811525	29812025
chr10	29812150	29812650
chr10	29839352	29839852
chr10	29840109	29840609
chr10	29840863	29841363
chr10	29858381	29858881
chr10	29914726	29915226
chr10	29957738	29958238
chr10	29998266	29998766
chr10	30002354	30002854
chr10	30013634	30014134
chr10	30034464	30034964
chr10	30052203	30052703
chr10	30056246	30056746
chr10	30056945	30057445
chr10	30058076	30058576
chr10	30058642	30059142
chr10	30059346	30059846
chr10	30083081	30083581
chr10	30114793	30115293
chr10	30187527	30188027
chr10	30214800	30215300
chr10	30215533	30216033
chr10	30218035	30218535
chr10	30221028	30221528
chr10	30228798	30229298
chr10	30241013	30241513
chr10	30348165	30348665
chr10	30348847	30349347
chr10	30349572	30350072
chr10	30359609	30360109
chr10	30384676	30385176
chr10	30392443	30392943
chr10	30413959	30414459
chr10	30432999	30433499
chr10	30433671	30434171
chr10	30434382	30434882
chr10	30445188	30445688
chr10	30445756	30446256
chr10	30541859	30542359
chr10	30542522	30543022
chr10	30579487	30579987
chr10	30591127	30591627
chr10	30645204	30645704
chr10	30670993	30671493
chr10	30675979	30676479
chr10	30687610	30688110
chr10	30700031	30700531
chr10	30701712	30702212
chr10	30704475	30704975
chr10	30726718	30727218
chr10	30752405	30752905
chr10	30782770	30783270
chr10	30783803	30784303
chr10	30784389	30784889
chr10	30785142	30785642
chr10	30786077	30786577
chr10	30787230	30787730
chr10	30787940	30788440
chr10	30812398	30812898
chr10	30813388	30813888
chr10	30813931	30814431
chr10	30816246	30816746
chr10	30831318	30831818
chr10	30834702	30835202
chr10	30862356	30862856
chr10	30863459	30863959
chr10	30894221	30894721
chr10	30992604	30993104
chr10	30993166	30993666
chr10	30999268	30999768
chr10	31017520	31018020
chr10	31031124	31031624
chr10	31031708	31032208
chr10	31064324	31064824
chr10	31104643	31105143
chr10	31133607	31134107
chr10	31134191	31134691
chr10	31152684	31153184
chr10	31157533	31158033
chr10	31204052	31204552
chr10	31314099	31314599
chr10	31318089	31318589
chr10	31318599	31319099
chr10	31319266	31319766
chr10	31319793	31320293
chr10	31320638	31321138
chr10	31321207	31321707
chr10	31321895	31322395
chr10	31322643	31323143
chr10	31324176	31324676
chr10	31325974	31326474
chr10	31327072	31327572
chr10	31330259	31330759
chr10	31358609	31359109
chr10	31374105	31374605
chr10	31390717	31391217
chr10	31399604	31400104
chr10	31404139	31404639
chr10	31404646	31405146
chr10	31459417	31459917
chr10	31525283	31525783
chr10	31526139	31526639
chr10	31526923	31527423
chr10	31602359	31602859
chr10	31603373	31603873
chr10	31649834	31650334
chr10	31677456	31677956
chr10	31678597	31679097
chr10	31694380	31694880
chr10	31697542	31698042
chr10	31757689	31758189
chr10	31758367	31758867
chr10	31759225	31759725
chr10	31759987	31760487
chr10	31760775	31761275
chr10	31770235	31770735
chr10	31774944	31775444
chr10	31808497	31808997
chr10	31836767	31837267
chr10	31862442	31862942
chr10	31871750	31872250
chr10	31902774	31903274
chr10	31905963	31906463
chr10	31906617	31907117
chr10	31907125	31907625
chr10	31910880	31911380
chr10	31912281	31912781
chr10	31912802	31913302
chr10	31914929	31915429
chr10	31927102	31927602
chr10	31927703	31928203
chr10	31928606	31929106
chr10	31929256	31929756
chr10	31930265	31930765
chr10	32004073	32004573
chr10	32004941	32005441
chr10	32012768	32013268
chr10	32040629	32041129
chr10	32055372	32055872
chr10	32056194	32056694
chr10	32056819	32057319
chr10	32068726	32069226
chr10	32077928	32078428
chr10	32139419	32139919
chr10	32141096	32141596
chr10	32169515	32170015
chr10	32268789	32269289
chr10	32307084	32307584
chr10	32311894	32312394
chr10	32315799	32316299
chr10	32319709	32320209
chr10	32324680	32325180
chr10	32326091	32326591
chr10	32327335	32327835
chr10	32328096	32328596
chr10	32328932	32329432
chr10	32329717	32330217
chr10	32343426	32343926
chr10	32345428	32345928
chr10	32346124	32346624
chr10	32346977	32347477
chr10	32348275	32348775
chr10	32367793	32368293
chr10	32371031	32371531
chr10	32376707	32377207
chr10	32377309	32377809
chr10	32378042	32378542
chr10	32378543	32379043
chr10	32379236	32379736
chr10	32380096	32380596
chr10	32445871	32446371
chr10	32446468	32446968
chr10	32795530	32796030
chr10	32929591	32930091
chr10	32930362	32930862
chr10	32931100	32931600
chr10	32932253	32932753
chr10	32933448	32933948
chr10	32937830	32938330
chr10	32938613	32939113
chr10	32939340	32939840
chr10	32939869	32940369
chr10	32940844	32941344
chr10	32953187	32953687
chr10	32954079	32954579
chr10	32955270	32955770
chr10	32956395	32956895
chr10	32957230	32957730
chr10	32958097	32958597
chr10	32958972	32959472
chr10	32961830	32962330
chr10	32979650	32980150
chr10	32980362	32980862
chr10	32980937	32981437
chr10	32981459	32981959
chr10	33005539	33006039
chr10	33008661	33009161
chr10	33101444	33101944
chr10	33125847	33126347
chr10	33193263	33193763
chr10	33273072	33273572
chr10	33278184	33278684
chr10	33330448	33330948
chr10	33332225	33332725
chr10	33332825	33333325
chr10	33334023	33334523
chr10	33335034	33335534
chr10	33336064	33336564
chr10	33336684	33337184
chr10	33337212	33337712
chr10	33382227	33382727
chr10	33382961	33383461
chr10	33383747	33384247
chr10	33460417	33460917
chr10	33657036	33657536
chr10	33675592	33676092
chr10	33686372	33686872
chr10	33703732	33704232
chr10	33719199	33719699
chr10	33746649	33747149
chr10	33781641	33782141
chr10	33832320	33832820
chr10	33925958	33926458
chr10	33949744	33950244
chr10	33955729	33956229
chr10	34109440	34109940
chr10	34157010	34157510
chr10	34199185	34199685
chr10	34210791	34211291
chr10	34374659	34375159
chr10	34380857	34381357
chr10	34383331	34383831
chr10	34627993	34628493
chr10	34637410	34637910
chr10	34638346	34638846
chr10	34644191	34644691
chr10	34649038	34649538
chr10	34655520	34656020
chr10	34660344	34660844
chr10	34666216	34666716
chr10	34722383	34722883
chr10	34723747	34724247
chr10	34725070	34725570
chr10	34737400	34737900
chr10	34739966	34740466
chr10	34743875	34744375
chr10	34744406	34744906
chr10	34780800	34781300
chr10	34781588	34782088
chr10	34786386	34786886
chr10	34790090	34790590
chr10	34790955	34791455
chr10	34809058	34809558
chr10	34814342	34814842
chr10	34815141	34815641
chr10	34816642	34817142
chr10	34854161	34854661
chr10	34858752	34859252
chr10	34918765	34919265
chr10	34967378	34967878
chr10	35040746	35041246
chr10	35072250	35072750
chr10	35090126	35090626
chr10	35090645	35091145
chr10	35120555	35121055
chr10	35125524	35126024
chr10	35126544	35127044
chr10	35127250	35127750
chr10	35128175	35128675
chr10	35149363	35149863
chr10	35153543	35154043
chr10	35195971	35196471
chr10	35218335	35218835
chr10	35239959	35240459
chr10	35250467	35250967
chr10	35276851	35277351
chr10	35329465	35329965
chr10	35336155	35336655
chr10	35336769	35337269
chr10	35341041	35341541
chr10	35341978	35342478
chr10	35348202	35348702
chr10	35369058	35369558
chr10	35371344	35371844
chr10	35372193	35372693
chr10	35388710	35389210
chr10	35389489	35389989
chr10	35390097	35390597
chr10	35408992	35409492
chr10	35415586	35416086
chr10	35416897	35417397
chr10	35417695	35418195
chr10	35422197	35422697
chr10	35424610	35425110
chr10	35447463	35447963
chr10	35450069	35450569
chr10	35451013	35451513
chr10	35451526	35452026
chr10	35459464	35459964
chr10	35460530	35461030
chr10	35461104	35461604
chr10	35461714	35462214
chr10	35470445	35470945
chr10	35481457	35481957
chr10	35486307	35486807
chr10	35487127	35487627
chr10	35492083	35492583
chr10	35492996	35493496
chr10	35493680	35494180
chr10	35517422	35517922
chr10	35524257	35524757
chr10	35563272	35563772
chr10	35565724	35566224
chr10	35578449	35578949
chr10	35580018	35580518
chr10	35607540	35608040
chr10	35639963	35640463
chr10	35640489	35640989
chr10	35641502	35642002
chr10	35642126	35642626
chr10	35643080	35643580
chr10	35643807	35644307
chr10	35644381	35644881
chr10	35693660	35694160
chr10	35694281	35694781
chr10	35698696	35699196
chr10	35699504	35700004
chr10	35700032	35700532
chr10	35736786	35737286
chr10	35792222	35792722
chr10	35822211	35822711
chr10	35826922	35827422
chr10	35834998	35835498
chr10	35889863	35890363
chr10	35890388	35890888
chr10	36051454	36051954
chr10	36058592	36059092
chr10	36354140	36354640
chr10	36445391	36445891
chr10	36507908	36508408
chr10	36583058	36583558
chr10	36669912	36670412
chr10	36679383	36679883
chr10	36683744	36684244
chr10	36692729	36693229
chr10	36725459	36725959
chr10	36779176	36779676
chr10	36779784	36780284
chr10	36888707	36889207
chr10	36900001	36900501
chr10	37261938	37262438
chr10	37854352	37854852
chr10	37855338	37855838
chr10	37856170	37856670
chr10	37856792	37857292
chr10	37857450	37857950
chr10	37858120	37858620
chr10	37933767	37934267
chr10	37975627	37976127
chr10	37976456	37976956
chr10	38010292	38010792
chr10	38010805	38011305
chr10	38065334	38065834
chr10	38065856	38066356
chr10	38094050	38094550
chr10	38094553	38095053
chr10	38355515	38356015
chr10	38356126	38356626
chr10	38357177	38357677
chr10	38365898	38366398
chr10	38401850	38402350
chr10	38402638	38403138
chr10	42366955	42367455
chr10	42367842	42368342
chr10	42418164	42418664
chr10	42421162	42421662
chr10	42428523	42429023
chr10	42475212	42475712
chr10	42476030	42476530
chr10	42552119	42552619
chr10	42552716	42553216
chr10	42553377	42553877
chr10	42636877	42637377
chr10	42638035	42638535
chr10	42638776	42639276
chr10	42646090	42646590
chr10	42647454	42647954
chr10	42701733	42702233
chr10	42707400	42707900
chr10	42753031	42753531
chr10	42755153	42755653
chr10	42781970	42782470
chr10	42782503	42783003
chr10	42805671	42806171
chr10	42811980	42812480
chr10	42836004	42836504
chr10	42836627	42837127
chr10	42864554	42865054
chr10	42865944	42866444
chr10	42866605	42867105
chr10	42870676	42871176
chr10	42871330	42871830
chr10	42875606	42876106
chr10	42888696	42889196
chr10	42926933	42927433
chr10	42927451	42927951
chr10	42932621	42933121
chr10	42961651	42962151
chr10	43001952	43002452
chr10	43003102	43003602
chr10	43021382	43021882
chr10	43021945	43022445
chr10	43043751	43044251
chr10	43045926	43046426
chr10	43046890	43047390
chr10	43052396	43052896
chr10	43052938	43053438
chr10	43053641	43054141
chr10	43054143	43054643
chr10	43055507	43056007
chr10	43056163	43056663
chr10	43070625	43071125
chr10	43073953	43074453
chr10	43075677	43076177
chr10	43076787	43077287
chr10	43077513	43078013
chr10	43078068	43078568
chr10	43078871	43079371
chr10	43084755	43085255
chr10	43093334	43093834
chr10	43100888	43101388
chr10	43104136	43104636
chr10	43104794	43105294
chr10	43105365	43105865
chr10	43105912	43106412
chr10	43122799	43123299
chr10	43130511	43131011
chr10	43136471	43136971
chr10	43137584	43138084
chr10	43138218	43138718
chr10	43138970	43139470
chr10	43156554	43157054
chr10	43204893	43205393
chr10	43206612	43207112
chr10	43215898	43216398
chr10	43218550	43219050
chr10	43256156	43256656
chr10	43259179	43259679
chr10	43260185	43260685
chr10	43264935	43265435
chr10	43265743	43266243
chr10	43266248	43266748
chr10	43266790	43267290
chr10	43293159	43293659
chr10	43312990	43313490
chr10	43315078	43315578
chr10	43315717	43316217
chr10	43316286	43316786
chr10	43318236	43318736
chr10	43318847	43319347
chr10	43319406	43319906
chr10	43322677	43323177
chr10	43327923	43328423
chr10	43348384	43348884
chr10	43362180	43362680
chr10	43384510	43385010
chr10	43388586	43389086
chr10	43389865	43390365
chr10	43390657	43391157
chr10	43391758	43392258
chr10	43392520	43393020
chr10	43393385	43393885
chr10	43393910	43394410
chr10	43395579	43396079
chr10	43396529	43397029
chr10	43397032	43397532
chr10	43403929	43404429
chr10	43406380	43406880
chr10	43407028	43407528
chr10	43407555	43408055
chr10	43408390	43408890
chr10	43408974	43409474
chr10	43409706	43410206
chr10	43416775	43417275
chr10	43420303	43420803
chr10	43420864	43421364
chr10	43421470	43421970
chr10	43433675	43434175
chr10	43435948	43436448
chr10	43436564	43437064
chr10	43437067	43437567
chr10	43438919	43439419
chr10	43454493	43454993
chr10	43455377	43455877
chr10	43455906	43456406
chr10	43573814	43574314
chr10	43574382	43574882
chr10	43606182	43606682
chr10	43648040	43648540
chr10	43648607	43649107
chr10	43671613	43672113
chr10	43690020	43690520
chr10	43698096	43698596
chr10	43780327	43780827
chr10	43870569	43871069
chr10	43871493	43871993
chr10	43940071	43940571
chr10	43944930	43945430
chr10	43945673	43946173
chr10	43997199	43997699
chr10	43998803	43999303
chr10	44233562	44234062
chr10	44292221	44292721
chr10	44293030	44293530
chr10	44310927	44311427
chr10	44386443	44386943
chr10	44410482	44410982
chr10	44673241	44673741
chr10	44801914	44802414
chr10	44857670	44858170
chr10	44863214	44863714
chr10	44864014	44864514
chr10	44864789	44865289
chr10	44877921	44878421
chr10	44878614	44879114
chr10	44879212	44879712
chr10	44880322	44880822
chr10	44880958	44881458
chr10	44882321	44882821
chr10	44883511	44884011
chr10	44884233	44884733
chr10	44891016	44891516
chr10	44892742	44893242
chr10	44893276	44893776
chr10	44895474	44895974
chr10	44898606	44899106
chr10	44899184	44899684
chr10	44899816	44900316
chr10	44903059	44903559
chr10	44903641	44904141
chr10	44904482	44904982
chr10	44906364	44906864
chr10	44908035	44908535
chr10	44908812	44909312
chr10	44910965	44911465
chr10	44913612	44914112
chr10	44925148	44925648
chr10	44932668	44933168
chr10	44933952	44934452
chr10	44934460	44934960
chr10	44935524	44936024
chr10	44947271	44947771
chr10	44948146	44948646
chr10	44955681	44956181
chr10	44956760	44957260
chr10	44958117	44958617
chr10	44958830	44959330
chr10	44959374	44959874
chr10	44960343	44960843
chr10	44961072	44961572
chr10	44961876	44962376
chr10	44962775	44963275
chr10	44963344	44963844
chr10	44964063	44964563
chr10	44964678	44965178
chr10	44965626	44966126
chr10	44966965	44967465
chr10	44967581	44968081
chr10	44968192	44968692
chr10	44969085	44969585
chr10	44970222	44970722
chr10	44973106	44973606
chr10	44973822	44974322
chr10	44974838	44975338
chr10	44975759	44976259
chr10	44976498	44976998
chr10	44976999	44977499
chr10	44977582	44978082
chr10	44978097	44978597
chr10	44978616	44979116
chr10	44979732	44980232
chr10	44980247	44980747
chr10	44981401	44981901
chr10	44982002	44982502
chr10	44982564	44983064
chr10	44983556	44984056
chr10	44984635	44985135
chr10	44985188	44985688
chr10	44986261	44986761
chr10	44990417	44990917
chr10	44990949	44991449
chr10	44994476	44994976
chr10	44995687	44996187
chr10	44996228	44996728
chr10	44999174	44999674
chr10	45000147	45000647
chr10	45000673	45001173
chr10	45001337	45001837
chr10	45003220	45003720
chr10	45004622	45005122
chr10	45008566	45009066
chr10	45141402	45141902
chr10	45235134	45235634
chr10	45249762	45250262
chr10	45373877	45374377
chr10	45418942	45419442
chr10	45419488	45419988
chr10	45427257	45427757
chr10	45464923	45465423
chr10	45471451	45471951
chr10	45472956	45473456
chr10	45514180	45514680
chr10	45548083	45548583
chr10	45550316	45550816
chr10	45551241	45551741
chr10	45551802	45552302
chr10	45552350	45552850
chr10	45553163	45553663
chr10	45557002	45557502
chr10	45557885	45558385
chr10	45558493	45558993
chr10	45562838	45563338
chr10	45592187	45592687
chr10	45592917	45593417
chr10	45593584	45594084
chr10	45594637	45595137
chr10	45600329	45600829
chr10	45600928	45601428
chr10	45602449	45602949
chr10	45662600	45663100
chr10	45672437	45672937
chr10	45714257	45714757
chr10	45714938	45715438
chr10	45716081	45716581
chr10	45726943	45727443
chr10	45727716	45728216
chr10	45785844	45786344
chr10	45811590	45812090
chr10	45972180	45972680
chr10	46018584	46019084
chr10	46019105	46019605
chr10	46019717	46020217
chr10	46020709	46021209
chr10	46023252	46023752
chr10	46028510	46029010
chr10	46030392	46030892
chr10	46054773	46055273
chr10	46106299	46106799
chr10	46228513	46229013
chr10	46254815	46255315
chr10	46282881	46283381
chr10	46284398	46284898
chr10	46529830	46530330
chr10	46550603	46551103
chr10	46555680	46556180
chr10	46556321	46556821
chr10	46565514	46566014
chr10	46597835	46598335
chr10	46633781	46634281
chr10	46635627	46636127
chr10	46786065	46786565
chr10	46786628	46787128
chr10	46911070	46911570
chr10	47011824	47012324
chr10	47024706	47025206
chr10	47029647	47030147
chr10	47031168	47031668
chr10	47040519	47041019
chr10	47047525	47048025
chr10	47101783	47102283
chr10	47104923	47105423
chr10	47105490	47105990
chr10	47175741	47176241
chr10	47214452	47214952
chr10	47260432	47260932
chr10	47299930	47300430
chr10	47300663	47301163
chr10	47301354	47301854
chr10	47302107	47302607
chr10	47302853	47303353
chr10	47308404	47308904
chr10	47312025	47312525
chr10	47317883	47318383
chr10	47318569	47319069
chr10	47340481	47340981
chr10	47346575	47347075
chr10	47348100	47348600
chr10	47348686	47349186
chr10	47349770	47350270
chr10	47356962	47357462
chr10	47358380	47358880
chr10	47359484	47359984
chr10	47360410	47360910
chr10	47361164	47361664
chr10	47367610	47368110
chr10	47368209	47368709
chr10	47377473	47377973
chr10	47379905	47380405
chr10	47384092	47384592
chr10	47402503	47403003
chr10	47404531	47405031
chr10	47438793	47439293
chr10	47461109	47461609
chr10	47552716	47553216
chr10	47553265	47553765
chr10	47705728	47706228
chr10	47743491	47743991
chr10	47744098	47744598
chr10	47762574	47763074
chr10	47775778	47776278
chr10	48194769	48195269
chr10	48215427	48215927
chr10	48271328	48271828
chr10	48274695	48275195
chr10	48287508	48288008
chr10	48289592	48290092
chr10	48304543	48305043
chr10	48305711	48306211
chr10	48306372	48306872
chr10	48307166	48307666
chr10	48307947	48308447
chr10	48309863	48310363
chr10	48333944	48334444
chr10	48362467	48362967
chr10	48363460	48363960
chr10	48398865	48399365
chr10	48399971	48400471
chr10	48406521	48407021
chr10	48439733	48440233
chr10	48441025	48441525
chr10	48441697	48442197
chr10	48442950	48443450
chr10	48444846	48445346
chr10	48445475	48445975
chr10	48448828	48449328
chr10	48449483	48449983
chr10	48456407	48456907
chr10	48463480	48463980
chr10	48464003	48464503
chr10	48465144	48465644
chr10	48466427	48466927
chr10	48518811	48519311
chr10	48524183	48524683
chr10	48544992	48545492
chr10	48545552	48546052
chr10	48548612	48549112
chr10	48551781	48552281
chr10	48582256	48582756
chr10	48590859	48591359
chr10	48599677	48600177
chr10	48604876	48605376
chr10	48648742	48649242
chr10	48649515	48650015
chr10	48651341	48651841
chr10	48651870	48652370
chr10	48653309	48653809
chr10	48655250	48655750
chr10	48656111	48656611
chr10	48656751	48657251
chr10	48658215	48658715
chr10	48722024	48722524
chr10	48761908	48762408
chr10	48803777	48804277
chr10	48903119	48903619
chr10	48907730	48908230
chr10	48981278	48981778
chr10	49006898	49007398
chr10	49048973	49049473
chr10	49049859	49050359
chr10	49080035	49080535
chr10	49109784	49110284
chr10	49115115	49115615
chr10	49117433	49117933
chr10	49131027	49131527
chr10	49161503	49162003
chr10	49164517	49165017
chr10	49241127	49241627
chr10	49278385	49278885
chr10	49278960	49279460
chr10	49279543	49280043
chr10	49359805	49360305
chr10	49375457	49375957
chr10	49395488	49395988
chr10	49397426	49397926
chr10	49398087	49398587
chr10	49407517	49408017
chr10	49508558	49509058
chr10	49518925	49519425
chr10	49519631	49520131
chr10	49520659	49521159
chr10	49535791	49536291
chr10	49537777	49538277
chr10	49538326	49538826
chr10	49538873	49539373
chr10	49539522	49540022
chr10	49556084	49556584
chr10	49556610	49557110
chr10	49592990	49593490
chr10	49594477	49594977
chr10	49679355	49679855
chr10	49748619	49749119
chr10	49759668	49760168
chr10	49760665	49761165
chr10	49761549	49762049
chr10	49762119	49762619
chr10	49763544	49764044
chr10	49768210	49768710
chr10	49837120	49837620
chr10	49941778	49942278
chr10	50056574	50057074
chr10	50057738	50058238
chr10	50067646	50068146
chr10	50081718	50082218
chr10	50126377	50126877
chr10	50127145	50127645
chr10	50224283	50224783
chr10	50276012	50276512
chr10	50358807	50359307
chr10	50367723	50368223
chr10	50373802	50374302
chr10	50385613	50386113
chr10	50418003	50418503
chr10	50470723	50471223
chr10	50473302	50473802
chr10	50473857	50474357
chr10	50496143	50496643
chr10	50496684	50497184
chr10	50497771	50498271
chr10	50550594	50551094
chr10	50552735	50553235
chr10	50553437	50553937
chr10	50554304	50554804
chr10	50554839	50555339
chr10	50555461	50555961
chr10	50556265	50556765
chr10	50561222	50561722
chr10	50567364	50567864
chr10	50576711	50577211
chr10	50577590	50578090
chr10	50578374	50578874
chr10	50605299	50605799
chr10	50618811	50619311
chr10	50619340	50619840
chr10	50619920	50620420
chr10	50620852	50621352
chr10	50621945	50622445
chr10	50622568	50623068
chr10	50623207	50623707
chr10	50623772	50624272
chr10	50624672	50625172
chr10	50625788	50626288
chr10	50660062	50660562
chr10	50672121	50672621
chr10	50727418	50727918
chr10	50739701	50740201
chr10	50740212	50740712
chr10	50774248	50774748
chr10	50774765	50775265
chr10	50788908	50789408
chr10	50808352	50808852
chr10	50896628	50897128
chr10	50909368	50909868
chr10	50951183	50951683
chr10	50955650	50956150
chr10	50968617	50969117
chr10	50987529	50988029
chr10	50988666	50989166
chr10	50990040	50990540
chr10	50990547	50991047
chr10	50991642	50992142
chr10	50992729	50993229
chr10	50993300	50993800
chr10	50993945	50994445
chr10	50998151	50998651
chr10	51001564	51002064
chr10	51002459	51002959
chr10	51003104	51003604
chr10	51023130	51023630
chr10	51046344	51046844
chr10	51073630	51074130
chr10	51074168	51074668
chr10	51140717	51141217
chr10	51145400	51145900
chr10	51161961	51162461
chr10	51230823	51231323
chr10	51231756	51232256
chr10	51269757	51270257
chr10	51322192	51322692
chr10	51365972	51366472
chr10	51377624	51378124
chr10	51422534	51423034
chr10	51427726	51428226
chr10	51439523	51440023
chr10	51461882	51462382
chr10	51462385	51462885
chr10	51465895	51466395
chr10	51573485	51573985
chr10	51574138	51574638
chr10	51620170	51620670
chr10	51667739	51668239
chr10	51672806	51673306
chr10	51699105	51699605
chr10	51699630	51700130
chr10	51700408	51700908
chr10	51743201	51743701
chr10	51879100	51879600
chr10	51914857	51915357
chr10	51918964	51919464
chr10	51960392	51960892
chr10	51994360	51994860
chr10	52071703	52072203
chr10	52212058	52212558
chr10	52213458	52213958
chr10	52215701	52216201
chr10	52232765	52233265
chr10	52242926	52243426
chr10	52250421	52250921
chr10	52252287	52252787
chr10	52258982	52259482
chr10	52259534	52260034
chr10	52300375	52300875
chr10	52308156	52308656
chr10	52308762	52309262
chr10	52313313	52313813
chr10	52314309	52314809
chr10	52315100	52315600
chr10	52315640	52316140
chr10	52316378	52316878
chr10	52466309	52466809
chr10	52615537	52616037
chr10	52651971	52652471
chr10	52653487	52653987
chr10	52729453	52729953
chr10	52874577	52875077
chr10	52879676	52880176
chr10	52880194	52880694
chr10	52884201	52884701
chr10	52932276	52932776
chr10	52951804	52952304
chr10	52955977	52956477
chr10	52956813	52957313
chr10	52969710	52970210
chr10	52979223	52979723
chr10	52986118	52986618
chr10	52988816	52989316
chr10	53004818	53005318
chr10	53005924	53006424
chr10	53006858	53007358
chr10	53007407	53007907
chr10	53054525	53055025
chr10	53123901	53124401
chr10	53161799	53162299
chr10	53163682	53164182
chr10	53209880	53210380
chr10	53297112	53297612
chr10	53333874	53334374
chr10	53370959	53371459
chr10	53393240	53393740
chr10	53403720	53404220
chr10	53486994	53487494
chr10	53487602	53488102
chr10	53489264	53489764
chr10	53630117	53630617
chr10	53630787	53631287
chr10	53653170	53653670
chr10	53687735	53688235
chr10	53702445	53702945
chr10	53717612	53718112
chr10	53876010	53876510
chr10	54037728	54038228
chr10	54284876	54285376
chr10	54372082	54372582
chr10	54439278	54439778
chr10	54554008	54554508
chr10	54687357	54687857
chr10	54767992	54768492
chr10	54768619	54769119
chr10	54801016	54801516
chr10	54802044	54802544
chr10	54806535	54807035
chr10	54985382	54985882
chr10	54985937	54986437
chr10	55100915	55101415
chr10	55154726	55155226
chr10	55158588	55159088
chr10	55278669	55279169
chr10	55280622	55281122
chr10	55388997	55389497
chr10	55467059	55467559
chr10	55485778	55486278
chr10	55601734	55602234
chr10	55627190	55627690
chr10	55628126	55628626
chr10	55629655	55630155
chr10	55630373	55630873
chr10	55631140	55631640
chr10	55820402	55820902
chr10	55874494	55874994
chr10	55985997	55986497
chr10	56200922	56201422
chr10	56326616	56327116
chr10	56361171	56361671
chr10	56487783	56488283
chr10	56488315	56488815
chr10	56489404	56489904
chr10	56782448	56782948
chr10	56783457	56783957
chr10	56813194	56813694
chr10	56917881	56918381
chr10	57657083	57657583
chr10	57703710	57704210
chr10	57846604	57847104
chr10	57847807	57848307
chr10	57863711	57864211
chr10	57864217	57864717
chr10	57864864	57865364
chr10	57876725	57877225
chr10	57878562	57879062
chr10	57880271	57880771
chr10	57880873	57881373
chr10	57898397	57898897
chr10	57899170	57899670
chr10	57900122	57900622
chr10	57905082	57905582
chr10	57905699	57906199
chr10	57906251	57906751
chr10	57917062	57917562
chr10	57972790	57973290
chr10	57973338	57973838
chr10	58010528	58011028
chr10	58011672	58012172
chr10	58065167	58065667
chr10	58076258	58076758
chr10	58104890	58105390
chr10	58150219	58150719
chr10	58151460	58151960
chr10	58152620	58153120
chr10	58239610	58240110
chr10	58241401	58241901
chr10	58266247	58266747
chr10	58267048	58267548
chr10	58268751	58269251
chr10	58269623	58270123
chr10	58291479	58291979
chr10	58334702	58335202
chr10	58335588	58336088
chr10	58336211	58336711
chr10	58337584	58338084
chr10	58339238	58339738
chr10	58340071	58340571
chr10	58341382	58341882
chr10	58342248	58342748
chr10	58342801	58343301
chr10	58343334	58343834
chr10	58344117	58344617
chr10	58344637	58345137
chr10	58351238	58351738
chr10	58353185	58353685
chr10	58353929	58354429
chr10	58354487	58354987
chr10	58355633	58356133
chr10	58357652	58358152
chr10	58358226	58358726
chr10	58365832	58366332
chr10	58367686	58368186
chr10	58372491	58372991
chr10	58373031	58373531
chr10	58385018	58385518
chr10	58385726	58386226
chr10	58391134	58391634
chr10	58392481	58392981
chr10	58452615	58453115
chr10	58512564	58513064
chr10	58513192	58513692
chr10	58531010	58531510
chr10	58555454	58555954
chr10	58647899	58648399
chr10	58650831	58651331
chr10	58712610	58713110
chr10	58724366	58724866
chr10	58781857	58782357
chr10	58782660	58783160
chr10	58796214	58796714
chr10	58796790	58797290
chr10	58817098	58817598
chr10	58817603	58818103
chr10	58819432	58819932
chr10	58836880	58837380
chr10	58839319	58839819
chr10	58840755	58841255
chr10	58841816	58842316
chr10	58843427	58843927
chr10	58882603	58883103
chr10	58883249	58883749
chr10	58894805	58895305
chr10	58913747	58914247
chr10	58917875	58918375
chr10	58920215	58920715
chr10	58920856	58921356
chr10	58921528	58922028
chr10	58934137	58934637
chr10	58943941	58944441
chr10	58949840	58950340
chr10	58952599	58953099
chr10	58957142	58957642
chr10	58957750	58958250
chr10	58965750	58966250
chr10	58966414	58966914
chr10	58966942	58967442
chr10	58967473	58967973
chr10	58967983	58968483
chr10	58968527	58969027
chr10	58972677	58973177
chr10	58978757	58979257
chr10	58980141	58980641
chr10	58981073	58981573
chr10	58981574	58982074
chr10	58987047	58987547
chr10	58992722	58993222
chr10	58993529	58994029
chr10	58994058	58994558
chr10	58995286	58995786
chr10	58999206	58999706
chr10	58999985	59000485
chr10	59002897	59003397
chr10	59004635	59005135
chr10	59006382	59006882
chr10	59018456	59018956
chr10	59019561	59020061
chr10	59023188	59023688
chr10	59023730	59024230
chr10	59024429	59024929
chr10	59035747	59036247
chr10	59036568	59037068
chr10	59042471	59042971
chr10	59043252	59043752
chr10	59044697	59045197
chr10	59057388	59057888
chr10	59063437	59063937
chr10	59063981	59064481
chr10	59064970	59065470
chr10	59065783	59066283
chr10	59066480	59066980
chr10	59067853	59068353
chr10	59068398	59068898
chr10	59068902	59069402
chr10	59090781	59091281
chr10	59107040	59107540
chr10	59109118	59109618
chr10	59110114	59110614
chr10	59110813	59111313
chr10	59113966	59114466
chr10	59131631	59132131
chr10	59132567	59133067
chr10	59133234	59133734
chr10	59143499	59143999
chr10	59144008	59144508
chr10	59175667	59176167
chr10	59176355	59176855
chr10	59176991	59177491
chr10	59177849	59178349
chr10	59178881	59179381
chr10	59179645	59180145
chr10	59181621	59182121
chr10	59183022	59183522
chr10	59194561	59195061
chr10	59195331	59195831
chr10	59196246	59196746
chr10	59206068	59206568
chr10	59207977	59208477
chr10	59211036	59211536
chr10	59211745	59212245
chr10	59214926	59215426
chr10	59227136	59227636
chr10	59234771	59235271
chr10	59240544	59241044
chr10	59242078	59242578
chr10	59254586	59255086
chr10	59270637	59271137
chr10	59271279	59271779
chr10	59272214	59272714
chr10	59272846	59273346
chr10	59273412	59273912
chr10	59274147	59274647
chr10	59275142	59275642
chr10	59276077	59276577
chr10	59276959	59277459
chr10	59279803	59280303
chr10	59281907	59282407
chr10	59283404	59283904
chr10	59284075	59284575
chr10	59287616	59288116
chr10	59289051	59289551
chr10	59305521	59306021
chr10	59307600	59308100
chr10	59309962	59310462
chr10	59312535	59313035
chr10	59315429	59315929
chr10	59318524	59319024
chr10	59323103	59323603
chr10	59323924	59324424
chr10	59333642	59334142
chr10	59336683	59337183
chr10	59341112	59341612
chr10	59341852	59342352
chr10	59359018	59359518
chr10	59360110	59360610
chr10	59360806	59361306
chr10	59361597	59362097
chr10	59362362	59362862
chr10	59362940	59363440
chr10	59366275	59366775
chr10	59372528	59373028
chr10	59373144	59373644
chr10	59374850	59375350
chr10	59375942	59376442
chr10	59376826	59377326
chr10	59382701	59383201
chr10	59388018	59388518
chr10	59477909	59478409
chr10	59478767	59479267
chr10	59479354	59479854
chr10	59481127	59481627
chr10	59505946	59506446
chr10	59580210	59580710
chr10	59582000	59582500
chr10	59622284	59622784
chr10	59625935	59626435
chr10	59638286	59638786
chr10	59639059	59639559
chr10	59670256	59670756
chr10	59671097	59671597
chr10	59708752	59709252
chr10	59709706	59710206
chr10	59710281	59710781
chr10	59780077	59780577
chr10	59793794	59794294
chr10	59799271	59799771
chr10	59800014	59800514
chr10	59805008	59805508
chr10	59809276	59809776
chr10	59820417	59820917
chr10	59822985	59823485
chr10	59824961	59825461
chr10	59826050	59826550
chr10	59826926	59827426
chr10	59828284	59828784
chr10	59830561	59831061
chr10	59833656	59834156
chr10	59834215	59834715
chr10	59835096	59835596
chr10	59835678	59836178
chr10	59838485	59838985
chr10	59839565	59840065
chr10	59853905	59854405
chr10	59855426	59855926
chr10	59856019	59856519
chr10	59857746	59858246
chr10	59858731	59859231
chr10	59864045	59864545
chr10	59865058	59865558
chr10	59865966	59866466
chr10	59866676	59867176
chr10	59867658	59868158
chr10	59868575	59869075
chr10	59869641	59870141
chr10	59871973	59872473
chr10	59872868	59873368
chr10	59876690	59877190
chr10	59878507	59879007
chr10	59879236	59879736
chr10	59887854	59888354
chr10	59889138	59889638
chr10	59891296	59891796
chr10	59891844	59892344
chr10	59892679	59893179
chr10	59893254	59893754
chr10	59893972	59894472
chr10	59894867	59895367
chr10	59895769	59896269
chr10	59897510	59898010
chr10	59898342	59898842
chr10	59903953	59904453
chr10	59904618	59905118
chr10	59905355	59905855
chr10	59905883	59906383
chr10	59906386	59906886
chr10	59907059	59907559
chr10	59907888	59908388
chr10	59908390	59908890
chr10	59970412	59970912
chr10	60024291	60024791
chr10	60029806	60030306
chr10	60031318	60031818
chr10	60032727	60033227
chr10	60040592	60041092
chr10	60071643	60072143
chr10	60072511	60073011
chr10	60080683	60081183
chr10	60093442	60093942
chr10	60097548	60098048
chr10	60100123	60100623
chr10	60104737	60105237
chr10	60114754	60115254
chr10	60128642	60129142
chr10	60129987	60130487
chr10	60134433	60134933
chr10	60135015	60135515
chr10	60140048	60140548
chr10	60141193	60141693
chr10	60146996	60147496
chr10	60148152	60148652
chr10	60166989	60167489
chr10	60179049	60179549
chr10	60179594	60180094
chr10	60182327	60182827
chr10	60183544	60184044
chr10	60188472	60188972
chr10	60198761	60199261
chr10	60199942	60200442
chr10	60204019	60204519
chr10	60204626	60205126
chr10	60205143	60205643
chr10	60205753	60206253
chr10	60206733	60207233
chr10	60208453	60208953
chr10	60209443	60209943
chr10	60221994	60222494
chr10	60224247	60224747
chr10	60230850	60231350
chr10	60237053	60237553
chr10	60246315	60246815
chr10	60248578	60249078
chr10	60252101	60252601
chr10	60257150	60257650
chr10	60257992	60258492
chr10	60258931	60259431
chr10	60260482	60260982
chr10	60265631	60266131
chr10	60280502	60281002
chr10	60281047	60281547
chr10	60281870	60282370
chr10	60284475	60284975
chr10	60285470	60285970
chr10	60290385	60290885
chr10	60291248	60291748
chr10	60294140	60294640
chr10	60295963	60296463
chr10	60296765	60297265
chr10	60298152	60298652
chr10	60300440	60300940
chr10	60301249	60301749
chr10	60304373	60304873
chr10	60305106	60305606
chr10	60310657	60311157
chr10	60311331	60311831
chr10	60312219	60312719
chr10	60316100	60316600
chr10	60317955	60318455
chr10	60318795	60319295
chr10	60322868	60323368
chr10	60323858	60324358
chr10	60334970	60335470
chr10	60335663	60336163
chr10	60337192	60337692
chr10	60338623	60339123
chr10	60339539	60340039
chr10	60340538	60341038
chr10	60342422	60342922
chr10	60343466	60343966
chr10	60345078	60345578
chr10	60345595	60346095
chr10	60346582	60347082
chr10	60347816	60348316
chr10	60348840	60349340
chr10	60350407	60350907
chr10	60351202	60351702
chr10	60351953	60352453
chr10	60352594	60353094
chr10	60353404	60353904
chr10	60354404	60354904
chr10	60355207	60355707
chr10	60356198	60356698
chr10	60358439	60358939
chr10	60359493	60359993
chr10	60360410	60360910
chr10	60362310	60362810
chr10	60366013	60366513
chr10	60366918	60367418
chr10	60367514	60368014
chr10	60368126	60368626
chr10	60368671	60369171
chr10	60370800	60371300
chr10	60371483	60371983
chr10	60372230	60372730
chr10	60373137	60373637
chr10	60373759	60374259
chr10	60375225	60375725
chr10	60376288	60376788
chr10	60376954	60377454
chr10	60377479	60377979
chr10	60378733	60379233
chr10	60380126	60380626
chr10	60380806	60381306
chr10	60383566	60384066
chr10	60384258	60384758
chr10	60384795	60385295
chr10	60385685	60386185
chr10	60386864	60387364
chr10	60387526	60388026
chr10	60388111	60388611
chr10	60388990	60389490
chr10	60389582	60390082
chr10	60390351	60390851
chr10	60399396	60399896
chr10	60414589	60415089
chr10	60417119	60417619
chr10	60417870	60418370
chr10	60425276	60425776
chr10	60426312	60426812
chr10	60427116	60427616
chr10	60430348	60430848
chr10	60431161	60431661
chr10	60433323	60433823
chr10	60434379	60434879
chr10	60436955	60437455
chr10	60437543	60438043
chr10	60442823	60443323
chr10	60443460	60443960
chr10	60444380	60444880
chr10	60447481	60447981
chr10	60448240	60448740
chr10	60452350	60452850
chr10	60453046	60453546
chr10	60454143	60454643
chr10	60458302	60458802
chr10	60459286	60459786
chr10	60460028	60460528
chr10	60460890	60461390
chr10	60472483	60472983
chr10	60473418	60473918
chr10	60481090	60481590
chr10	60485156	60485656
chr10	60489839	60490339
chr10	60495166	60495666
chr10	60498943	60499443
chr10	60501274	60501774
chr10	60506387	60506887
chr10	60508402	60508902
chr10	60509660	60510160
chr10	60510895	60511395
chr10	60511408	60511908
chr10	60516956	60517456
chr10	60517905	60518405
chr10	60518721	60519221
chr10	60519330	60519830
chr10	60521377	60521877
chr10	60521952	60522452
chr10	60524891	60525391
chr10	60525774	60526274
chr10	60526308	60526808
chr10	60527660	60528160
chr10	60532604	60533104
chr10	60534099	60534599
chr10	60534705	60535205
chr10	60540252	60540752
chr10	60541464	60541964
chr10	60549645	60550145
chr10	60553614	60554114
chr10	60559860	60560360
chr10	60561472	60561972
chr10	60563367	60563867
chr10	60569267	60569767
chr10	60570567	60571067
chr10	60571206	60571706
chr10	60572190	60572690
chr10	60572712	60573212
chr10	60573231	60573731
chr10	60573934	60574434
chr10	60574501	60575001
chr10	60576054	60576554
chr10	60576596	60577096
chr10	60578407	60578907
chr10	60604351	60604851
chr10	60617354	60617854
chr10	60628189	60628689
chr10	60646327	60646827
chr10	60647192	60647692
chr10	60648536	60649036
chr10	60663854	60664354
chr10	60676623	60677123
chr10	60677440	60677940
chr10	60733256	60733756
chr10	60750637	60751137
chr10	60778138	60778638
chr10	60809939	60810439
chr10	60810778	60811278
chr10	60816525	60817025
chr10	60817339	60817839
chr10	60820040	60820540
chr10	60828151	60828651
chr10	60834372	60834872
chr10	60834969	60835469
chr10	60848089	60848589
chr10	60848599	60849099
chr10	60849126	60849626
chr10	60877091	60877591
chr10	60880075	60880575
chr10	60882109	60882609
chr10	60883223	60883723
chr10	60894834	60895334
chr10	60898231	60898731
chr10	60901664	60902164
chr10	60905463	60905963
chr10	60906408	60906908
chr10	60916795	60917295
chr10	60923263	60923763
chr10	60930413	60930913
chr10	60936920	60937420
chr10	60938177	60938677
chr10	60939838	60940338
chr10	60940384	60940884
chr10	60942064	60942564
chr10	60942723	60943223
chr10	60943375	60943875
chr10	60944078	60944578
chr10	60944694	60945194
chr10	60945225	60945725
chr10	60948680	60949180
chr10	60951356	60951856
chr10	60963207	60963707
chr10	60964076	60964576
chr10	60969448	60969948
chr10	60972535	60973035
chr10	60973894	60974394
chr10	60974411	60974911
chr10	60975102	60975602
chr10	60975718	60976218
chr10	60987210	60987710
chr10	60996689	60997189
chr10	60997896	60998396
chr10	61000147	61000647
chr10	61000842	61001342
chr10	61001361	61001861
chr10	61001910	61002410
chr10	61024280	61024780
chr10	61025669	61026169
chr10	61026210	61026710
chr10	61028530	61029030
chr10	61031445	61031945
chr10	61046736	61047236
chr10	61052637	61053137
chr10	61058480	61058980
chr10	61063071	61063571
chr10	61066659	61067159
chr10	61067243	61067743
chr10	61067873	61068373
chr10	61068444	61068944
chr10	61069231	61069731
chr10	61083558	61084058
chr10	61100795	61101295
chr10	61101314	61101814
chr10	61123779	61124279
chr10	61124564	61125064
chr10	61125412	61125912
chr10	61138546	61139046
chr10	61140693	61141193
chr10	61170410	61170910
chr10	61196993	61197493
chr10	61247876	61248376
chr10	61283634	61284134
chr10	61284253	61284753
chr10	61320961	61321461
chr10	61324665	61325165
chr10	61452284	61452784
chr10	61453061	61453561
chr10	61558935	61559435
chr10	61589098	61589598
chr10	61612388	61612888
chr10	61621612	61622112
chr10	61623029	61623529
chr10	61623665	61624165
chr10	61628442	61628942
chr10	61632725	61633225
chr10	61634818	61635318
chr10	61635479	61635979
chr10	61642514	61643014
chr10	61662603	61663103
chr10	61663804	61664304
chr10	61664310	61664810
chr10	61667583	61668083
chr10	61668209	61668709
chr10	61668764	61669264
chr10	61669308	61669808
chr10	61669831	61670331
chr10	61671073	61671573
chr10	61673295	61673795
chr10	61698684	61699184
chr10	61716134	61716634
chr10	61731133	61731633
chr10	61733240	61733740
chr10	61744774	61745274
chr10	61748339	61748839
chr10	61867835	61868335
chr10	61892155	61892655
chr10	61896033	61896533
chr10	61897033	61897533
chr10	61897590	61898090
chr10	61898102	61898602
chr10	61898815	61899315
chr10	61899454	61899954
chr10	61900070	61900570
chr10	61901406	61901906
chr10	61902068	61902568
chr10	61903094	61903594
chr10	61903734	61904234
chr10	61904701	61905201
chr10	61922992	61923492
chr10	61923581	61924081
chr10	61925342	61925842
chr10	61932214	61932714
chr10	61964138	61964638
chr10	62038594	62039094
chr10	62047742	62048242
chr10	62049129	62049629
chr10	62049860	62050360
chr10	62050493	62050993
chr10	62051031	62051531
chr10	62083830	62084330
chr10	62244932	62245432
chr10	62264636	62265136
chr10	62268647	62269147
chr10	62269578	62270078
chr10	62305200	62305700
chr10	62305787	62306287
chr10	62306530	62307030
chr10	62315059	62315559
chr10	62373451	62373951
chr10	62374001	62374501
chr10	62374929	62375429
chr10	62375933	62376433
chr10	62376596	62377096
chr10	62379976	62380476
chr10	62381238	62381738
chr10	62381766	62382266
chr10	62382454	62382954
chr10	62386497	62386997
chr10	62394311	62394811
chr10	62395118	62395618
chr10	62442862	62443362
chr10	62517214	62517714
chr10	62593921	62594421
chr10	62625665	62626165
chr10	62708675	62709175
chr10	62717328	62717828
chr10	62803886	62804386
chr10	62804529	62805029
chr10	62805411	62805911
chr10	62806153	62806653
chr10	62814949	62815449
chr10	62816474	62816974
chr10	62817172	62817672
chr10	62817869	62818369
chr10	62818648	62819148
chr10	62899201	62899701
chr10	62899903	62900403
chr10	63132985	63133485
chr10	63133533	63134033
chr10	63150604	63151104
chr10	63158077	63158577
chr10	63162658	63163158
chr10	63166764	63167264
chr10	63207315	63207815
chr10	63208289	63208789
chr10	63208871	63209371
chr10	63210412	63210912
chr10	63213446	63213946
chr10	63217050	63217550
chr10	63220482	63220982
chr10	63240753	63241253
chr10	63265051	63265551
chr10	63266521	63267021
chr10	63267234	63267734
chr10	63268057	63268557
chr10	63268735	63269235
chr10	63270330	63270830
chr10	63286295	63286795
chr10	63409662	63410162
chr10	63414871	63415371
chr10	63464370	63464870
chr10	63465273	63465773
chr10	63465808	63466308
chr10	63483826	63484326
chr10	63491603	63492103
chr10	63492387	63492887
chr10	63515333	63515833
chr10	63517504	63518004
chr10	63521019	63521519
chr10	63521674	63522174
chr10	63522178	63522678
chr10	63522703	63523203
chr10	63523427	63523927
chr10	63523966	63524466
chr10	63537652	63538152
chr10	63538212	63538712
chr10	63547904	63548404
chr10	63548888	63549388
chr10	63557386	63557886
chr10	63562707	63563207
chr10	63579461	63579961
chr10	63585905	63586405
chr10	63587163	63587663
chr10	63593536	63594036
chr10	63595024	63595524
chr10	63603666	63604166
chr10	63605588	63606088
chr10	63625699	63626199
chr10	63628571	63629071
chr10	63629319	63629819
chr10	63630255	63630755
chr10	63633613	63634113
chr10	63671305	63671805
chr10	63700062	63700562
chr10	63711301	63711801
chr10	63712257	63712757
chr10	63713186	63713686
chr10	63713947	63714447
chr10	63719971	63720471
chr10	63866363	63866863
chr10	63872276	63872776
chr10	63895977	63896477
chr10	63922761	63923261
chr10	63976494	63976994
chr10	64011363	64011863
chr10	64012138	64012638
chr10	64041144	64041644
chr10	64430679	64431179
chr10	64444114	64444614
chr10	64444633	64445133
chr10	64451808	64452308
chr10	64452458	64452958
chr10	64574050	64574550
chr10	64628839	64629339
chr10	64630090	64630590
chr10	64630978	64631478
chr10	65350734	65351234
chr10	65907262	65907762
chr10	65911292	65911792
chr10	66095569	66096069
chr10	66102739	66103239
chr10	66180670	66181170
chr10	66353296	66353796
chr10	66538248	66538748
chr10	66566418	66566918
chr10	66567413	66567913
chr10	66880352	66880852
chr10	66881149	66881649
chr10	66881752	66882252
chr10	66883028	66883528
chr10	66887670	66888170
chr10	66925782	66926282
chr10	66926763	66927263
chr10	66927828	66928328
chr10	66928356	66928856
chr10	66931313	66931813
chr10	66931922	66932422
chr10	66941433	66941933
chr10	66982736	66983236
chr10	67040967	67041467
chr10	67086274	67086774
chr10	67095497	67095997
chr10	67096256	67096756
chr10	67100012	67100512
chr10	67102828	67103328
chr10	67172045	67172545
chr10	67387200	67387700
chr10	67394501	67395001
chr10	67453323	67453823
chr10	67665462	67665962
chr10	67666396	67666896
chr10	67763383	67763883
chr10	67764169	67764669
chr10	67764861	67765361
chr10	67779807	67780307
chr10	67828700	67829200
chr10	67833592	67834092
chr10	67835401	67835901
chr10	67835954	67836454
chr10	67837976	67838476
chr10	67849231	67849731
chr10	67855560	67856060
chr10	67883730	67884230
chr10	67884340	67884840
chr10	67884913	67885413
chr10	67885786	67886286
chr10	68072287	68072787
chr10	68074334	68074834
chr10	68075088	68075588
chr10	68075593	68076093
chr10	68078827	68079327
chr10	68099298	68099798
chr10	68109215	68109715
chr10	68109986	68110486
chr10	68154037	68154537
chr10	68156338	68156838
chr10	68184118	68184618
chr10	68208398	68208898
chr10	68231336	68231836
chr10	68261102	68261602
chr10	68328430	68328930
chr10	68329111	68329611
chr10	68330711	68331211
chr10	68331246	68331746
chr10	68331754	68332254
chr10	68332674	68333174
chr10	68333888	68334388
chr10	68335233	68335733
chr10	68337059	68337559
chr10	68344368	68344868
chr10	68403659	68404159
chr10	68406442	68406942
chr10	68407056	68407556
chr10	68471759	68472259
chr10	68527306	68527806
chr10	68550698	68551198
chr10	68560059	68560559
chr10	68561338	68561838
chr10	68599432	68599932
chr10	68600308	68600808
chr10	68601487	68601987
chr10	68602427	68602927
chr10	68623345	68623845
chr10	68658489	68658989
chr10	68682691	68683191
chr10	68720308	68720808
chr10	68720867	68721367
chr10	68721877	68722377
chr10	68739252	68739752
chr10	68827210	68827710
chr10	68828272	68828772
chr10	68871286	68871786
chr10	68871916	68872416
chr10	68897397	68897897
chr10	68900448	68900948
chr10	68901008	68901508
chr10	68901679	68902179
chr10	68955286	68955786
chr10	68955900	68956400
chr10	68956756	68957256
chr10	68988510	68989010
chr10	68989072	68989572
chr10	68992982	68993482
chr10	69061357	69061857
chr10	69112187	69112687
chr10	69123231	69123731
chr10	69123793	69124293
chr10	69124648	69125148
chr10	69170529	69171029
chr10	69179379	69179879
chr10	69179960	69180460
chr10	69180490	69180990
chr10	69213660	69214160
chr10	69220073	69220573
chr10	69222181	69222681
chr10	69225358	69225858
chr10	69229178	69229678
chr10	69237522	69238022
chr10	69315622	69316122
chr10	69316434	69316934
chr10	69317340	69317840
chr10	69317941	69318441
chr10	69318505	69319005
chr10	69319136	69319636
chr10	69319734	69320234
chr10	69320253	69320753
chr10	69320942	69321442
chr10	69321828	69322328
chr10	69323519	69324019
chr10	69324442	69324942
chr10	69326118	69326618
chr10	69327927	69328427
chr10	69328515	69329015
chr10	69332587	69333087
chr10	69333167	69333667
chr10	69334384	69334884
chr10	69335134	69335634
chr10	69337360	69337860
chr10	69337986	69338486
chr10	69338953	69339453
chr10	69340810	69341310
chr10	69344561	69345061
chr10	69345327	69345827
chr10	69346107	69346607
chr10	69348343	69348843
chr10	69349047	69349547
chr10	69358074	69358574
chr10	69360869	69361369
chr10	69362429	69362929
chr10	69363540	69364040
chr10	69364168	69364668
chr10	69374608	69375108
chr10	69375322	69375822
chr10	69383371	69383871
chr10	69383976	69384476
chr10	69385216	69385716
chr10	69385728	69386228
chr10	69390058	69390558
chr10	69392428	69392928
chr10	69401109	69401609
chr10	69406248	69406748
chr10	69407396	69407896
chr10	69407964	69408464
chr10	69408495	69408995
chr10	69410591	69411091
chr10	69413183	69413683
chr10	69427056	69427556
chr10	69439315	69439815
chr10	69451194	69451694
chr10	69457576	69458076
chr10	69458372	69458872
chr10	69507788	69508288
chr10	69515562	69516062
chr10	69629368	69629868
chr10	69629967	69630467
chr10	69630970	69631470
chr10	69636855	69637355
chr10	69639188	69639688
chr10	69644456	69644956
chr10	69757572	69758072
chr10	69758145	69758645
chr10	69780130	69780630
chr10	69914573	69915073
chr10	69939534	69940034
chr10	69990849	69991349
chr10	70048126	70048626
chr10	70050709	70051209
chr10	70052574	70053074
chr10	70053420	70053920
chr10	70076477	70076977
chr10	70116139	70116639
chr10	70131954	70132454
chr10	70132576	70133076
chr10	70145018	70145518
chr10	70145583	70146083
chr10	70146469	70146969
chr10	70147118	70147618
chr10	70149407	70149907
chr10	70150059	70150559
chr10	70169716	70170216
chr10	70170394	70170894
chr10	70221434	70221934
chr10	70227551	70228051
chr10	70232232	70232732
chr10	70232734	70233234
chr10	70233263	70233763
chr10	70233773	70234273
chr10	70283564	70284064
chr10	70324740	70325240
chr10	70334784	70335284
chr10	70350361	70350861
chr10	70364432	70364932
chr10	70379532	70380032
chr10	70381400	70381900
chr10	70381940	70382440
chr10	70382483	70382983
chr10	70383047	70383547
chr10	70387575	70388075
chr10	70403824	70404324
chr10	70404380	70404880
chr10	70404899	70405399
chr10	70405410	70405910
chr10	70406188	70406688
chr10	70408120	70408620
chr10	70408740	70409240
chr10	70411361	70411861
chr10	70411909	70412409
chr10	70412755	70413255
chr10	70413739	70414239
chr10	70415551	70416051
chr10	70416313	70416813
chr10	70424009	70424509
chr10	70424552	70425052
chr10	70425139	70425639
chr10	70430582	70431082
chr10	70432094	70432594
chr10	70433209	70433709
chr10	70433762	70434262
chr10	70440209	70440709
chr10	70440731	70441231
chr10	70446263	70446763
chr10	70458191	70458691
chr10	70458708	70459208
chr10	70459249	70459749
chr10	70459799	70460299
chr10	70461300	70461800
chr10	70478469	70478969
chr10	70482053	70482553
chr10	70493689	70494189
chr10	70511013	70511513
chr10	70528735	70529235
chr10	70549799	70550299
chr10	70559073	70559573
chr10	70569118	70569618
chr10	70653003	70653503
chr10	70759014	70759514
chr10	70814842	70815342
chr10	70815619	70816119
chr10	70816256	70816756
chr10	70879954	70880454
chr10	70883807	70884307
chr10	70885358	70885858
chr10	70886222	70886722
chr10	70887023	70887523
chr10	70887723	70888223
chr10	70888363	70888863
chr10	70891269	70891769
chr10	70892506	70893006
chr10	70893069	70893569
chr10	70902605	70903105
chr10	70903229	70903729
chr10	70905094	70905594
chr10	70906451	70906951
chr10	70906971	70907471
chr10	70907523	70908023
chr10	70908297	70908797
chr10	70909326	70909826
chr10	70913359	70913859
chr10	70925593	70926093
chr10	70927370	70927870
chr10	70931019	70931519
chr10	70932443	70932943
chr10	70933669	70934169
chr10	70935661	70936161
chr10	70938573	70939073
chr10	70939261	70939761
chr10	70939827	70940327
chr10	70940331	70940831
chr10	70941061	70941561
chr10	70942055	70942555
chr10	70943200	70943700
chr10	70943772	70944272
chr10	70944403	70944903
chr10	70944905	70945405
chr10	70948317	70948817
chr10	70956616	70957116
chr10	70957306	70957806
chr10	70957851	70958351
chr10	70959803	70960303
chr10	70974222	70974722
chr10	70974912	70975412
chr10	70987764	70988264
chr10	70988303	70988803
chr10	71009091	71009591
chr10	71010638	71011138
chr10	71012760	71013260
chr10	71049955	71050455
chr10	71050616	71051116
chr10	71051613	71052113
chr10	71052203	71052703
chr10	71053128	71053628
chr10	71058110	71058610
chr10	71058775	71059275
chr10	71059425	71059925
chr10	71060463	71060963
chr10	71061686	71062186
chr10	71064671	71065171
chr10	71075001	71075501
chr10	71076000	71076500
chr10	71077160	71077660
chr10	71077887	71078387
chr10	71080223	71080723
chr10	71080786	71081286
chr10	71081423	71081923
chr10	71082078	71082578
chr10	71083578	71084078
chr10	71140835	71141335
chr10	71170529	71171029
chr10	71208930	71209430
chr10	71209615	71210115
chr10	71210906	71211406
chr10	71211776	71212276
chr10	71212363	71212863
chr10	71213299	71213799
chr10	71213940	71214440
chr10	71214791	71215291
chr10	71215598	71216098
chr10	71216111	71216611
chr10	71217298	71217798
chr10	71217994	71218494
chr10	71218662	71219162
chr10	71222697	71223197
chr10	71225362	71225862
chr10	71232293	71232793
chr10	71234824	71235324
chr10	71240234	71240734
chr10	71243921	71244421
chr10	71244483	71244983
chr10	71245498	71245998
chr10	71246192	71246692
chr10	71246812	71247312
chr10	71248772	71249272
chr10	71259676	71260176
chr10	71260430	71260930
chr10	71261501	71262001
chr10	71262054	71262554
chr10	71264294	71264794
chr10	71266208	71266708
chr10	71268648	71269148
chr10	71269615	71270115
chr10	71270212	71270712
chr10	71278230	71278730
chr10	71279267	71279767
chr10	71285010	71285510
chr10	71303226	71303726
chr10	71314194	71314694
chr10	71319008	71319508
chr10	71323349	71323849
chr10	71335793	71336293
chr10	71343267	71343767
chr10	71344241	71344741
chr10	71377200	71377700
chr10	71381583	71382083
chr10	71384137	71384637
chr10	71396173	71396673
chr10	71396745	71397245
chr10	71397823	71398323
chr10	71431242	71431742
chr10	71435023	71435523
chr10	71435534	71436034
chr10	71462047	71462547
chr10	71463060	71463560
chr10	71512360	71512860
chr10	71512978	71513478
chr10	71514479	71514979
chr10	71523260	71523760
chr10	71523851	71524351
chr10	71526018	71526518
chr10	71527119	71527619
chr10	71528251	71528751
chr10	71535089	71535589
chr10	71548056	71548556
chr10	71551036	71551536
chr10	71581163	71581663
chr10	71590232	71590732
chr10	71609120	71609620
chr10	71612851	71613351
chr10	71620470	71620970
chr10	71621102	71621602
chr10	71622154	71622654
chr10	71623250	71623750
chr10	71632940	71633440
chr10	71634498	71634998
chr10	71651588	71652088
chr10	71652489	71652989
chr10	71654449	71654949
chr10	71657714	71658214
chr10	71708118	71708618
chr10	71713085	71713585
chr10	71713653	71714153
chr10	71727691	71728191
chr10	71728269	71728769
chr10	71728771	71729271
chr10	71752622	71753122
chr10	71756672	71757172
chr10	71762184	71762684
chr10	71773284	71773784
chr10	71799198	71799698
chr10	71805719	71806219
chr10	71806279	71806779
chr10	71807234	71807734
chr10	71811493	71811993
chr10	71812558	71813058
chr10	71813181	71813681
chr10	71814802	71815302
chr10	71815364	71815864
chr10	71816415	71816915
chr10	71817454	71817954
chr10	71817998	71818498
chr10	71821614	71822114
chr10	71823234	71823734
chr10	71824501	71825001
chr10	71831043	71831543
chr10	71833351	71833851
chr10	71834157	71834657
chr10	71835294	71835794
chr10	71835900	71836400
chr10	71837042	71837542
chr10	71838545	71839045
chr10	71840057	71840557
chr10	71840932	71841432
chr10	71843067	71843567
chr10	71845330	71845830
chr10	71846680	71847180
chr10	71847733	71848233
chr10	71848260	71848760
chr10	71849476	71849976
chr10	71850018	71850518
chr10	71850568	71851068
chr10	71851075	71851575
chr10	71860386	71860886
chr10	71860991	71861491
chr10	71862525	71863025
chr10	71863596	71864096
chr10	71871543	71872043
chr10	71872383	71872883
chr10	71887703	71888203
chr10	71888832	71889332
chr10	71889867	71890367
chr10	71896337	71896837
chr10	71964213	71964713
chr10	71981111	71981611
chr10	71981885	71982385
chr10	71999314	71999814
chr10	72009400	72009900
chr10	72013143	72013643
chr10	72044695	72045195
chr10	72048504	72049004
chr10	72051718	72052218
chr10	72055364	72055864
chr10	72058967	72059467
chr10	72059909	72060409
chr10	72060819	72061319
chr10	72061773	72062273
chr10	72062457	72062957
chr10	72063296	72063796
chr10	72063855	72064355
chr10	72065467	72065967
chr10	72066685	72067185
chr10	72068093	72068593
chr10	72068835	72069335
chr10	72069967	72070467
chr10	72071262	72071762
chr10	72071901	72072401
chr10	72072847	72073347
chr10	72073478	72073978
chr10	72074485	72074985
chr10	72075076	72075576
chr10	72076534	72077034
chr10	72077190	72077690
chr10	72078445	72078945
chr10	72078955	72079455
chr10	72080005	72080505
chr10	72080556	72081056
chr10	72081077	72081577
chr10	72082053	72082553
chr10	72083217	72083717
chr10	72083889	72084389
chr10	72085159	72085659
chr10	72085845	72086345
chr10	72086828	72087328
chr10	72087460	72087960
chr10	72088305	72088805
chr10	72088836	72089336
chr10	72089552	72090052
chr10	72091031	72091531
chr10	72108100	72108600
chr10	72108642	72109142
chr10	72109237	72109737
chr10	72145923	72146423
chr10	72146452	72146952
chr10	72158173	72158673
chr10	72158899	72159399
chr10	72169675	72170175
chr10	72170256	72170756
chr10	72171035	72171535
chr10	72175130	72175630
chr10	72215049	72215549
chr10	72215739	72216239
chr10	72216531	72217031
chr10	72217113	72217613
chr10	72218513	72219013
chr10	72222764	72223264
chr10	72223266	72223766
chr10	72224138	72224638
chr10	72224652	72225152
chr10	72225348	72225848
chr10	72225991	72226491
chr10	72226528	72227028
chr10	72227684	72228184
chr10	72228453	72228953
chr10	72229775	72230275
chr10	72232719	72233219
chr10	72233232	72233732
chr10	72234486	72234986
chr10	72235931	72236431
chr10	72238386	72238886
chr10	72241226	72241726
chr10	72244079	72244579
chr10	72244722	72245222
chr10	72248023	72248523
chr10	72248759	72249259
chr10	72250584	72251084
chr10	72254376	72254876
chr10	72255036	72255536
chr10	72256300	72256800
chr10	72258407	72258907
chr10	72259048	72259548
chr10	72259835	72260335
chr10	72260631	72261131
chr10	72261142	72261642
chr10	72261877	72262377
chr10	72265765	72266265
chr10	72272800	72273300
chr10	72273613	72274113
chr10	72274666	72275166
chr10	72275282	72275782
chr10	72276318	72276818
chr10	72277192	72277692
chr10	72278460	72278960
chr10	72286039	72286539
chr10	72286901	72287401
chr10	72293291	72293791
chr10	72295893	72296393
chr10	72297263	72297763
chr10	72297829	72298329
chr10	72298749	72299249
chr10	72299302	72299802
chr10	72303739	72304239
chr10	72306731	72307231
chr10	72308365	72308865
chr10	72309661	72310161
chr10	72310590	72311090
chr10	72311158	72311658
chr10	72315554	72316054
chr10	72319533	72320033
chr10	72320584	72321084
chr10	72327978	72328478
chr10	72329550	72330050
chr10	72331128	72331628
chr10	72331965	72332465
chr10	72333135	72333635
chr10	72334109	72334609
chr10	72334788	72335288
chr10	72335496	72335996
chr10	72336393	72336893
chr10	72337058	72337558
chr10	72340368	72340868
chr10	72342206	72342706
chr10	72343340	72343840
chr10	72353570	72354070
chr10	72354153	72354653
chr10	72354716	72355216
chr10	72362389	72362889
chr10	72363375	72363875
chr10	72364248	72364748
chr10	72364890	72365390
chr10	72380928	72381428
chr10	72393917	72394417
chr10	72456236	72456736
chr10	72461008	72461508
chr10	72524364	72524864
chr10	72525195	72525695
chr10	72555714	72556214
chr10	72598853	72599353
chr10	72624790	72625290
chr10	72625416	72625916
chr10	72625927	72626427
chr10	72691820	72692320
chr10	72692502	72693002
chr10	72693249	72693749
chr10	72694405	72694905
chr10	72784490	72784990
chr10	72790262	72790762
chr10	72834141	72834641
chr10	72837272	72837772
chr10	72953692	72954192
chr10	73094049	73094549
chr10	73095370	73095870
chr10	73095931	73096431
chr10	73096766	73097266
chr10	73097756	73098256
chr10	73110241	73110741
chr10	73110817	73111317
chr10	73131350	73131850
chr10	73158970	73159470
chr10	73167905	73168405
chr10	73168621	73169121
chr10	73229674	73230174
chr10	73246524	73247024
chr10	73247091	73247591
chr10	73251691	73252191
chr10	73252423	73252923
chr10	73253071	73253571
chr10	73278639	73279139
chr10	73357995	73358495
chr10	73358541	73359041
chr10	73375881	73376381
chr10	73412097	73412597
chr10	73412895	73413395
chr10	73413829	73414329
chr10	73414502	73415002
chr10	73415062	73415562
chr10	73495114	73495614
chr10	73495774	73496274
chr10	73529324	73529824
chr10	73625200	73625700
chr10	73625747	73626247
chr10	73644075	73644575
chr10	73646108	73646608
chr10	73647245	73647745
chr10	73648181	73648681
chr10	73655862	73656362
chr10	73730000	73730500
chr10	73730505	73731005
chr10	73744061	73744561
chr10	73763249	73763749
chr10	73770875	73771375
chr10	73771796	73772296
chr10	73772337	73772837
chr10	73773342	73773842
chr10	73774709	73775209
chr10	73780992	73781492
chr10	73781785	73782285
chr10	73785335	73785835
chr10	73785852	73786352
chr10	73801021	73801521
chr10	73802051	73802551
chr10	73810602	73811102
chr10	73811118	73811618
chr10	73811687	73812187
chr10	73813558	73814058
chr10	73829468	73829968
chr10	73840669	73841169
chr10	73842321	73842821
chr10	73848982	73849482
chr10	73850778	73851278
chr10	73851725	73852225
chr10	73855439	73855939
chr10	73857460	73857960
chr10	73858064	73858564
chr10	73858723	73859223
chr10	73859483	73859983
chr10	73860075	73860575
chr10	73861855	73862355
chr10	73862945	73863445
chr10	73863467	73863967
chr10	73866541	73867041
chr10	73867590	73868090
chr10	73868134	73868634
chr10	73868721	73869221
chr10	73870021	73870521
chr10	73870664	73871164
chr10	73871273	73871773
chr10	73872286	73872786
chr10	73872822	73873322
chr10	73873722	73874222
chr10	73874353	73874853
chr10	73875627	73876127
chr10	73879547	73880047
chr10	73885997	73886497
chr10	73910961	73911461
chr10	73940553	73941053
chr10	73965725	73966225
chr10	73983163	73983663
chr10	73983712	73984212
chr10	73994858	73995358
chr10	73997158	73997658
chr10	73997751	73998251
chr10	73998290	73998790
chr10	73998973	73999473
chr10	73999599	74000099
chr10	74011633	74012133
chr10	74032942	74033442
chr10	74033705	74034205
chr10	74049961	74050461
chr10	74081165	74081665
chr10	74107400	74107900
chr10	74109081	74109581
chr10	74109627	74110127
chr10	74110943	74111443
chr10	74112819	74113319
chr10	74114019	74114519
chr10	74114633	74115133
chr10	74115224	74115724
chr10	74118759	74119259
chr10	74150338	74150838
chr10	74150867	74151367
chr10	74174542	74175042
chr10	74175866	74176366
chr10	74176472	74176972
chr10	74176985	74177485
chr10	74177560	74178060
chr10	74178282	74178782
chr10	74181670	74182170
chr10	74182749	74183249
chr10	74187243	74187743
chr10	74189962	74190462
chr10	74190807	74191307
chr10	74193919	74194419
chr10	74209009	74209509
chr10	74212602	74213102
chr10	74265984	74266484
chr10	74272983	74273483
chr10	74276537	74277037
chr10	74283137	74283637
chr10	74290031	74290531
chr10	74356578	74357078
chr10	74418230	74418730
chr10	74585618	74586118
chr10	74586289	74586789
chr10	74589241	74589741
chr10	74704962	74705462
chr10	74824664	74825164
chr10	74825225	74825725
chr10	74826006	74826506
chr10	74826700	74827200
chr10	74827398	74827898
chr10	74828092	74828592
chr10	74828882	74829382
chr10	74836603	74837103
chr10	74837709	74838209
chr10	74840302	74840802
chr10	74840924	74841424
chr10	74841653	74842153
chr10	74842257	74842757
chr10	74843685	74844185
chr10	74846819	74847319
chr10	74849665	74850165
chr10	74851278	74851778
chr10	74851861	74852361
chr10	74854968	74855468
chr10	74872003	74872503
chr10	74890986	74891486
chr10	74909118	74909618
chr10	74917468	74917968
chr10	74923428	74923928
chr10	74926894	74927394
chr10	74932591	74933091
chr10	74947646	74948146
chr10	74957174	74957674
chr10	74987299	74987799
chr10	74988068	74988568
chr10	75015633	75016133
chr10	75016226	75016726
chr10	75018150	75018650
chr10	75018803	75019303
chr10	75019306	75019806
chr10	75020839	75021339
chr10	75022199	75022699
chr10	75038350	75038850
chr10	75074712	75075212
chr10	75083692	75084192
chr10	75084296	75084796
chr10	75085030	75085530
chr10	75086735	75087235
chr10	75087375	75087875
chr10	75088038	75088538
chr10	75089999	75090499
chr10	75097888	75098388
chr10	75099865	75100365
chr10	75108568	75109068
chr10	75109612	75110112
chr10	75110123	75110623
chr10	75111328	75111828
chr10	75111869	75112369
chr10	75112671	75113171
chr10	75115216	75115716
chr10	75117920	75118420
chr10	75120971	75121471
chr10	75123513	75124013
chr10	75126452	75126952
chr10	75138051	75138551
chr10	75146787	75147287
chr10	75170186	75170686
chr10	75172598	75173098
chr10	75186564	75187064
chr10	75187845	75188345
chr10	75191958	75192458
chr10	75209399	75209899
chr10	75210223	75210723
chr10	75210764	75211264
chr10	75211330	75211830
chr10	75229874	75230374
chr10	75230505	75231005
chr10	75231563	75232063
chr10	75232551	75233051
chr10	75233054	75233554
chr10	75233580	75234080
chr10	75234108	75234608
chr10	75234759	75235259
chr10	75235813	75236313
chr10	75237243	75237743
chr10	75283267	75283767
chr10	75283874	75284374
chr10	75293364	75293864
chr10	75294045	75294545
chr10	75294858	75295358
chr10	75296764	75297264
chr10	75395245	75395745
chr10	75395963	75396463
chr10	75396499	75396999
chr10	75397184	75397684
chr10	75397740	75398240
chr10	75398443	75398943
chr10	75399075	75399575
chr10	75399761	75400261
chr10	75400506	75401006
chr10	75401178	75401678
chr10	75402081	75402581
chr10	75402650	75403150
chr10	75403340	75403840
chr10	75404403	75404903
chr10	75405186	75405686
chr10	75407090	75407590
chr10	75407867	75408367
chr10	75408863	75409363
chr10	75409426	75409926
chr10	75410104	75410604
chr10	75430588	75431088
chr10	75431325	75431825
chr10	75435211	75435711
chr10	75438213	75438713
chr10	75495417	75495917
chr10	75505887	75506387
chr10	75619193	75619693
chr10	75631570	75632070
chr10	75646164	75646664
chr10	75652170	75652670
chr10	75655561	75656061
chr10	75682587	75683087
chr10	75683408	75683908
chr10	75685089	75685589
chr10	75711797	75712297
chr10	75716328	75716828
chr10	75768797	75769297
chr10	75770658	75771158
chr10	75771263	75771763
chr10	75782309	75782809
chr10	75836144	75836644
chr10	75922370	75922870
chr10	75957638	75958138
chr10	76035426	76035926
chr10	76036268	76036768
chr10	76103215	76103715
chr10	76112166	76112666
chr10	76301137	76301637
chr10	76301936	76302436
chr10	76303618	76304118
chr10	76429623	76430123
chr10	76430317	76430817
chr10	76436503	76437003
chr10	76437450	76437950
chr10	76481114	76481614
chr10	76547324	76547824
chr10	76549160	76549660
chr10	76550662	76551162
chr10	76557305	76557805
chr10	76559628	76560128
chr10	76576060	76576560
chr10	76625841	76626341
chr10	76626383	76626883
chr10	76632167	76632667
chr10	76641430	76641930
chr10	76642365	76642865
chr10	76642884	76643384
chr10	76643483	76643983
chr10	76644155	76644655
chr10	76736667	76737167
chr10	76774820	76775320
chr10	76779569	76780069
chr10	76786367	76786867
chr10	76787007	76787507
chr10	76878975	76879475
chr10	76879759	76880259
chr10	76880357	76880857
chr10	76880901	76881401
chr10	76881423	76881923
chr10	76882181	76882681
chr10	76885766	76886266
chr10	76910130	76910630
chr10	76915941	76916441
chr10	76917060	76917560
chr10	76922585	76923085
chr10	76935040	76935540
chr10	76935672	76936172
chr10	76937054	76937554
chr10	76939914	76940414
chr10	76941171	76941671
chr10	76952427	76952927
chr10	76954162	76954662
chr10	76964204	76964704
chr10	76964742	76965242
chr10	76968012	76968512
chr10	76984758	76985258
chr10	76991467	76991967
chr10	76992032	76992532
chr10	77001384	77001884
chr10	77002118	77002618
chr10	77004856	77005356
chr10	77008515	77009015
chr10	77027568	77028068
chr10	77030779	77031279
chr10	77041792	77042292
chr10	77102417	77102917
chr10	77104610	77105110
chr10	77111794	77112294
chr10	77118824	77119324
chr10	77120059	77120559
chr10	77137401	77137901
chr10	77138283	77138783
chr10	77138808	77139308
chr10	77142014	77142514
chr10	77146060	77146560
chr10	77146874	77147374
chr10	77148898	77149398
chr10	77150412	77150912
chr10	77159746	77160246
chr10	77163934	77164434
chr10	77164442	77164942
chr10	77165687	77166187
chr10	77167742	77168242
chr10	77171357	77171857
chr10	77173843	77174343
chr10	77179289	77179789
chr10	77181789	77182289
chr10	77182885	77183385
chr10	77183592	77184092
chr10	77188381	77188881
chr10	77201236	77201736
chr10	77218493	77218993
chr10	77223728	77224228
chr10	77235043	77235543
chr10	77235795	77236295
chr10	77236647	77237147
chr10	77238475	77238975
chr10	77240555	77241055
chr10	77243096	77243596
chr10	77244986	77245486
chr10	77245604	77246104
chr10	77246222	77246722
chr10	77247016	77247516
chr10	77249140	77249640
chr10	77249834	77250334
chr10	77250669	77251169
chr10	77251209	77251709
chr10	77252945	77253445
chr10	77253781	77254281
chr10	77254573	77255073
chr10	77263416	77263916
chr10	77264290	77264790
chr10	77267962	77268462
chr10	77273867	77274367
chr10	77290558	77291058
chr10	77301141	77301641
chr10	77318719	77319219
chr10	77319495	77319995
chr10	77321577	77322077
chr10	77343998	77344498
chr10	77345985	77346485
chr10	77358622	77359122
chr10	77361874	77362374
chr10	77363134	77363634
chr10	77374358	77374858
chr10	77375532	77376032
chr10	77376936	77377436
chr10	77377437	77377937
chr10	77383593	77384093
chr10	77384124	77384624
chr10	77387091	77387591
chr10	77387932	77388432
chr10	77390696	77391196
chr10	77391841	77392341
chr10	77392413	77392913
chr10	77392966	77393466
chr10	77394013	77394513
chr10	77396814	77397314
chr10	77399248	77399748
chr10	77405707	77406207
chr10	77409065	77409565
chr10	77409684	77410184
chr10	77410353	77410853
chr10	77410866	77411366
chr10	77411568	77412068
chr10	77412080	77412580
chr10	77413239	77413739
chr10	77426391	77426891
chr10	77430933	77431433
chr10	77431602	77432102
chr10	77433030	77433530
chr10	77452823	77453323
chr10	77453675	77454175
chr10	77455427	77455927
chr10	77456488	77456988
chr10	77457286	77457786
chr10	77457923	77458423
chr10	77459064	77459564
chr10	77461265	77461765
chr10	77462628	77463128
chr10	77463468	77463968
chr10	77464131	77464631
chr10	77464721	77465221
chr10	77466858	77467358
chr10	77467436	77467936
chr10	77470725	77471225
chr10	77476236	77476736
chr10	77477539	77478039
chr10	77478116	77478616
chr10	77479200	77479700
chr10	77480040	77480540
chr10	77481973	77482473
chr10	77490592	77491092
chr10	77491191	77491691
chr10	77493097	77493597
chr10	77493748	77494248
chr10	77494453	77494953
chr10	77497225	77497725
chr10	77498085	77498585
chr10	77501386	77501886
chr10	77501906	77502406
chr10	77504774	77505274
chr10	77506319	77506819
chr10	77507265	77507765
chr10	77511856	77512356
chr10	77513212	77513712
chr10	77513763	77514263
chr10	77514519	77515019
chr10	77519886	77520386
chr10	77525904	77526404
chr10	77526898	77527398
chr10	77527523	77528023
chr10	77528703	77529203
chr10	77529685	77530185
chr10	77530508	77531008
chr10	77531179	77531679
chr10	77532053	77532553
chr10	77542521	77543021
chr10	77545524	77546024
chr10	77549719	77550219
chr10	77550349	77550849
chr10	77553568	77554068
chr10	77556027	77556527
chr10	77557090	77557590
chr10	77558141	77558641
chr10	77561940	77562440
chr10	77562922	77563422
chr10	77563623	77564123
chr10	77564838	77565338
chr10	77565341	77565841
chr10	77566218	77566718
chr10	77567062	77567562
chr10	77572732	77573232
chr10	77575328	77575828
chr10	77577780	77578280
chr10	77578333	77578833
chr10	77579124	77579624
chr10	77580469	77580969
chr10	77581832	77582332
chr10	77582503	77583003
chr10	77586496	77586996
chr10	77587054	77587554
chr10	77589749	77590249
chr10	77590303	77590803
chr10	77590829	77591329
chr10	77593743	77594243
chr10	77598606	77599106
chr10	77599841	77600341
chr10	77600654	77601154
chr10	77601389	77601889
chr10	77601925	77602425
chr10	77602832	77603332
chr10	77603406	77603906
chr10	77605431	77605931
chr10	77606057	77606557
chr10	77608289	77608789
chr10	77610930	77611430
chr10	77619981	77620481
chr10	77620619	77621119
chr10	77622721	77623221
chr10	77623842	77624342
chr10	77625027	77625527
chr10	77628051	77628551
chr10	77629676	77630176
chr10	77630277	77630777
chr10	77631154	77631654
chr10	77633156	77633656
chr10	77633940	77634440
chr10	77634967	77635467
chr10	77635716	77636216
chr10	77636381	77636881
chr10	77637023	77637523
chr10	77637612	77638112
chr10	77638251	77638751
chr10	77640232	77640732
chr10	77641178	77641678
chr10	77641721	77642221
chr10	77643961	77644461
chr10	77668607	77669107
chr10	77710803	77711303
chr10	77711322	77711822
chr10	77719487	77719987
chr10	77732583	77733083
chr10	77733112	77733612
chr10	77768059	77768559
chr10	77769956	77770456
chr10	77770665	77771165
chr10	77782159	77782659
chr10	77783293	77783793
chr10	77787360	77787860
chr10	77790318	77790818
chr10	77802316	77802816
chr10	77821289	77821789
chr10	77826937	77827437
chr10	77827676	77828176
chr10	77832196	77832696
chr10	77836223	77836723
chr10	77837528	77838028
chr10	77841740	77842240
chr10	77846599	77847099
chr10	77857204	77857704
chr10	77871455	77871955
chr10	77872155	77872655
chr10	77873429	77873929
chr10	77877310	77877810
chr10	77877965	77878465
chr10	77879645	77880145
chr10	77881517	77882017
chr10	77887720	77888220
chr10	77889395	77889895
chr10	77891170	77891670
chr10	77891961	77892461
chr10	77898465	77898965
chr10	77901013	77901513
chr10	77901542	77902042
chr10	77902084	77902584
chr10	77909987	77910487
chr10	77925630	77926130
chr10	77926531	77927031
chr10	77927572	77928072
chr10	77971197	77971697
chr10	77983622	77984122
chr10	77989209	77989709
chr10	78007885	78008385
chr10	78028874	78029374
chr10	78029377	78029877
chr10	78033528	78034028
chr10	78042693	78043193
chr10	78043498	78043998
chr10	78047230	78047730
chr10	78047863	78048363
chr10	78059992	78060492
chr10	78160527	78161027
chr10	78164196	78164696
chr10	78165566	78166066
chr10	78169954	78170454
chr10	78176971	78177471
chr10	78177596	78178096
chr10	78178907	78179407
chr10	78179748	78180248
chr10	78184942	78185442
chr10	78186156	78186656
chr10	78202320	78202820
chr10	78211398	78211898
chr10	78212095	78212595
chr10	78212649	78213149
chr10	78214059	78214559
chr10	78214970	78215470
chr10	78215575	78216075
chr10	78216433	78216933
chr10	78217069	78217569
chr10	78217659	78218159
chr10	78218175	78218675
chr10	78231954	78232454
chr10	78232464	78232964
chr10	78256125	78256625
chr10	78257180	78257680
chr10	78257741	78258241
chr10	78284671	78285171
chr10	78289887	78290387
chr10	78293098	78293598
chr10	78295524	78296024
chr10	78301321	78301821
chr10	78302013	78302513
chr10	78303146	78303646
chr10	78304066	78304566
chr10	78307954	78308454
chr10	78311361	78311861
chr10	78311980	78312480
chr10	78312640	78313140
chr10	78316292	78316792
chr10	78335342	78335842
chr10	78335862	78336362
chr10	78343195	78343695
chr10	78358637	78359137
chr10	78359456	78359956
chr10	78360370	78360870
chr10	78364394	78364894
chr10	78375760	78376260
chr10	78376337	78376837
chr10	78397755	78398255
chr10	78404170	78404670
chr10	78405790	78406290
chr10	78406292	78406792
chr10	78406915	78407415
chr10	78407566	78408066
chr10	78408776	78409276
chr10	78415379	78415879
chr10	78415923	78416423
chr10	78432564	78433064
chr10	78434124	78434624
chr10	78447194	78447694
chr10	78452799	78453299
chr10	78456707	78457207
chr10	78470527	78471027
chr10	78471110	78471610
chr10	78475295	78475795
chr10	78507117	78507617
chr10	78507816	78508316
chr10	78509597	78510097
chr10	78510458	78510958
chr10	78514802	78515302
chr10	78517039	78517539
chr10	78520996	78521496
chr10	78533715	78534215
chr10	78534405	78534905
chr10	78544507	78545007
chr10	78559458	78559958
chr10	78560158	78560658
chr10	78579982	78580482
chr10	78619417	78619917
chr10	78621296	78621796
chr10	78623849	78624349
chr10	78633833	78634333
chr10	78634340	78634840
chr10	78634854	78635354
chr10	78635589	78636089
chr10	78638463	78638963
chr10	78639000	78639500
chr10	78640940	78641440
chr10	78641484	78641984
chr10	78684980	78685480
chr10	78688315	78688815
chr10	78689275	78689775
chr10	78689962	78690462
chr10	78691187	78691687
chr10	78693076	78693576
chr10	78696955	78697455
chr10	78703546	78704046
chr10	78710749	78711249
chr10	78714132	78714632
chr10	78718438	78718938
chr10	78719124	78719624
chr10	78720841	78721341
chr10	78726063	78726563
chr10	78726995	78727495
chr10	78727689	78728189
chr10	78729255	78729755
chr10	78744804	78745304
chr10	78745458	78745958
chr10	78747363	78747863
chr10	78748236	78748736
chr10	78753711	78754211
chr10	78754357	78754857
chr10	78755047	78755547
chr10	78756701	78757201
chr10	78757311	78757811
chr10	78757994	78758494
chr10	78762962	78763462
chr10	78766547	78767047
chr10	78771416	78771916
chr10	78772172	78772672
chr10	78775212	78775712
chr10	78777147	78777647
chr10	78778342	78778842
chr10	78785267	78785767
chr10	78785796	78786296
chr10	78801468	78801968
chr10	78802371	78802871
chr10	78802950	78803450
chr10	78822887	78823387
chr10	78846572	78847072
chr10	78866823	78867323
chr10	78875453	78875953
chr10	78888412	78888912
chr10	78889662	78890162
chr10	78892660	78893160
chr10	78893284	78893784
chr10	78896037	78896537
chr10	78900097	78900597
chr10	78905110	78905610
chr10	78905753	78906253
chr10	78907918	78908418
chr10	78916085	78916585
chr10	78921884	78922384
chr10	78944928	78945428
chr10	78946057	78946557
chr10	78947155	78947655
chr10	78951993	78952493
chr10	78952563	78953063
chr10	78960455	78960955
chr10	78962209	78962709
chr10	78963468	78963968
chr10	78964898	78965398
chr10	78972613	78973113
chr10	78973155	78973655
chr10	78973744	78974244
chr10	78974561	78975061
chr10	78975209	78975709
chr10	78977231	78977731
chr10	78978092	78978592
chr10	78980423	78980923
chr10	79003383	79003883
chr10	79004112	79004612
chr10	79008788	79009288
chr10	79014689	79015189
chr10	79021826	79022326
chr10	79025423	79025923
chr10	79025962	79026462
chr10	79052658	79053158
chr10	79066371	79066871
chr10	79067203	79067703
chr10	79067847	79068347
chr10	79068658	79069158
chr10	79069357	79069857
chr10	79070158	79070658
chr10	79070704	79071204
chr10	79072048	79072548
chr10	79072570	79073070
chr10	79073324	79073824
chr10	79074201	79074701
chr10	79075016	79075516
chr10	79075887	79076387
chr10	79076611	79077111
chr10	79078435	79078935
chr10	79079106	79079606
chr10	79079848	79080348
chr10	79080780	79081280
chr10	79081665	79082165
chr10	79082242	79082742
chr10	79082799	79083299
chr10	79083482	79083982
chr10	79084183	79084683
chr10	79084879	79085379
chr10	79085989	79086489
chr10	79087226	79087726
chr10	79088018	79088518
chr10	79088949	79089449
chr10	79089800	79090300
chr10	79090424	79090924
chr10	79091788	79092288
chr10	79092879	79093379
chr10	79093474	79093974
chr10	79094198	79094698
chr10	79095263	79095763
chr10	79095899	79096399
chr10	79096494	79096994
chr10	79097019	79097519
chr10	79100466	79100966
chr10	79101444	79101944
chr10	79102141	79102641
chr10	79103574	79104074
chr10	79104522	79105022
chr10	79106053	79106553
chr10	79106703	79107203
chr10	79107514	79108014
chr10	79108607	79109107
chr10	79109254	79109754
chr10	79110686	79111186
chr10	79113002	79113502
chr10	79113643	79114143
chr10	79114186	79114686
chr10	79114700	79115200
chr10	79116381	79116881
chr10	79117117	79117617
chr10	79117649	79118149
chr10	79118249	79118749
chr10	79119290	79119790
chr10	79120242	79120742
chr10	79122160	79122660
chr10	79122912	79123412
chr10	79123483	79123983
chr10	79126009	79126509
chr10	79127000	79127500
chr10	79128483	79128983
chr10	79129166	79129666
chr10	79130107	79130607
chr10	79130767	79131267
chr10	79131828	79132328
chr10	79132370	79132870
chr10	79133862	79134362
chr10	79135878	79136378
chr10	79136578	79137078
chr10	79137610	79138110
chr10	79138842	79139342
chr10	79139373	79139873
chr10	79140024	79140524
chr10	79142232	79142732
chr10	79142852	79143352
chr10	79143942	79144442
chr10	79145983	79146483
chr10	79146828	79147328
chr10	79147546	79148046
chr10	79148199	79148699
chr10	79148850	79149350
chr10	79149513	79150013
chr10	79150109	79150609
chr10	79151786	79152286
chr10	79152367	79152867
chr10	79153146	79153646
chr10	79153787	79154287
chr10	79155469	79155969
chr10	79157201	79157701
chr10	79157778	79158278
chr10	79158463	79158963
chr10	79159208	79159708
chr10	79159786	79160286
chr10	79161324	79161824
chr10	79165827	79166327
chr10	79166709	79167209
chr10	79167646	79168146
chr10	79168472	79168972
chr10	79169002	79169502
chr10	79170234	79170734
chr10	79171174	79171674
chr10	79175085	79175585
chr10	79176126	79176626
chr10	79176962	79177462
chr10	79178083	79178583
chr10	79178625	79179125
chr10	79179647	79180147
chr10	79180253	79180753
chr10	79181137	79181637
chr10	79181742	79182242
chr10	79182301	79182801
chr10	79184194	79184694
chr10	79184771	79185271
chr10	79185601	79186101
chr10	79186128	79186628
chr10	79187004	79187504
chr10	79187515	79188015
chr10	79188606	79189106
chr10	79190159	79190659
chr10	79192713	79193213
chr10	79193375	79193875
chr10	79194104	79194604
chr10	79194782	79195282
chr10	79195359	79195859
chr10	79195924	79196424
chr10	79196788	79197288
chr10	79200146	79200646
chr10	79202494	79202994
chr10	79203161	79203661
chr10	79203759	79204259
chr10	79205108	79205608
chr10	79206890	79207390
chr10	79210316	79210816
chr10	79219206	79219706
chr10	79220209	79220709
chr10	79221137	79221637
chr10	79221674	79222174
chr10	79222960	79223460
chr10	79224206	79224706
chr10	79226225	79226725
chr10	79228874	79229374
chr10	79230058	79230558
chr10	79230767	79231267
chr10	79233294	79233794
chr10	79236176	79236676
chr10	79236948	79237448
chr10	79237762	79238262
chr10	79238561	79239061
chr10	79239145	79239645
chr10	79239726	79240226
chr10	79240588	79241088
chr10	79241293	79241793
chr10	79242070	79242570
chr10	79242691	79243191
chr10	79243223	79243723
chr10	79244017	79244517
chr10	79244867	79245367
chr10	79245465	79245965
chr10	79246139	79246639
chr10	79247237	79247737
chr10	79249167	79249667
chr10	79249814	79250314
chr10	79250711	79251211
chr10	79251417	79251917
chr10	79252008	79252508
chr10	79253080	79253580
chr10	79253660	79254160
chr10	79255170	79255670
chr10	79256837	79257337
chr10	79258488	79258988
chr10	79259102	79259602
chr10	79259604	79260104
chr10	79260213	79260713
chr10	79260755	79261255
chr10	79261300	79261800
chr10	79262132	79262632
chr10	79262933	79263433
chr10	79263858	79264358
chr10	79264933	79265433
chr10	79266117	79266617
chr10	79266656	79267156
chr10	79267911	79268411
chr10	79268574	79269074
chr10	79269144	79269644
chr10	79269869	79270369
chr10	79270381	79270881
chr10	79272242	79272742
chr10	79274008	79274508
chr10	79274689	79275189
chr10	79275300	79275800
chr10	79276023	79276523
chr10	79277468	79277968
chr10	79278986	79279486
chr10	79279877	79280377
chr10	79280904	79281404
chr10	79281503	79282003
chr10	79282332	79282832
chr10	79284395	79284895
chr10	79285545	79286045
chr10	79286235	79286735
chr10	79286945	79287445
chr10	79288228	79288728
chr10	79291791	79292291
chr10	79292865	79293365
chr10	79295589	79296089
chr10	79298571	79299071
chr10	79299434	79299934
chr10	79299978	79300478
chr10	79301259	79301759
chr10	79302073	79302573
chr10	79302917	79303417
chr10	79305990	79306490
chr10	79306647	79307147
chr10	79307325	79307825
chr10	79307926	79308426
chr10	79309340	79309840
chr10	79310154	79310654
chr10	79310745	79311245
chr10	79311749	79312249
chr10	79312613	79313113
chr10	79313275	79313775
chr10	79313888	79314388
chr10	79314578	79315078
chr10	79316563	79317063
chr10	79317086	79317586
chr10	79317594	79318094
chr10	79335583	79336083
chr10	79345899	79346399
chr10	79346553	79347053
chr10	79347167	79347667
chr10	79347964	79348464
chr10	79374503	79375003
chr10	79394582	79395082
chr10	79396536	79397036
chr10	79397882	79398382
chr10	79398421	79398921
chr10	79399187	79399687
chr10	79401693	79402193
chr10	79405510	79406010
chr10	79412042	79412542
chr10	79435148	79435648
chr10	79444825	79445325
chr10	79445702	79446202
chr10	79464148	79464648
chr10	79467353	79467853
chr10	79487556	79488056
chr10	79516157	79516657
chr10	79516740	79517240
chr10	79542546	79543046
chr10	79562070	79562570
chr10	79694598	79695098
chr10	79697172	79697672
chr10	79779297	79779797
chr10	79825742	79826242
chr10	79826299	79826799
chr10	79827012	79827512
chr10	79883850	79884350
chr10	79904557	79905057
chr10	79905306	79905806
chr10	79914379	79914879
chr10	79925963	79926463
chr10	79926975	79927475
chr10	79927817	79928317
chr10	79929347	79929847
chr10	79972293	79972793
chr10	79980222	79980722
chr10	79981315	79981815
chr10	79981877	79982377
chr10	79982526	79983026
chr10	80013068	80013568
chr10	80070033	80070533
chr10	80078391	80078891
chr10	80078944	80079444
chr10	80079593	80080093
chr10	80122578	80123078
chr10	80132551	80133051
chr10	80143647	80144147
chr10	80144206	80144706
chr10	80144816	80145316
chr10	80147478	80147978
chr10	80150365	80150865
chr10	80151743	80152243
chr10	80156094	80156594
chr10	80156871	80157371
chr10	80157521	80158021
chr10	80158575	80159075
chr10	80174385	80174885
chr10	80178251	80178751
chr10	80195051	80195551
chr10	80196694	80197194
chr10	80197912	80198412
chr10	80200817	80201317
chr10	80201348	80201848
chr10	80201867	80202367
chr10	80202458	80202958
chr10	80203521	80204021
chr10	80204482	80204982
chr10	80205325	80205825
chr10	80207421	80207921
chr10	80222565	80223065
chr10	80243059	80243559
chr10	80256736	80257236
chr10	80257318	80257818
chr10	80339344	80339844
chr10	80372597	80373097
chr10	80382986	80383486
chr10	80407304	80407804
chr10	80408171	80408671
chr10	80409154	80409654
chr10	80410099	80410599
chr10	80411253	80411753
chr10	80411762	80412262
chr10	80412601	80413101
chr10	80413515	80414015
chr10	80414438	80414938
chr10	80415613	80416113
chr10	80416384	80416884
chr10	80418436	80418936
chr10	80420404	80420904
chr10	80421057	80421557
chr10	80421687	80422187
chr10	80422191	80422691
chr10	80422782	80423282
chr10	80429675	80430175
chr10	80437161	80437661
chr10	80437876	80438376
chr10	80444625	80445125
chr10	80453298	80453798
chr10	80453820	80454320
chr10	80454415	80454915
chr10	80455051	80455551
chr10	80456307	80456807
chr10	80458622	80459122
chr10	80459202	80459702
chr10	80460696	80461196
chr10	80462916	80463416
chr10	80464958	80465458
chr10	80468974	80469474
chr10	80486419	80486919
chr10	80498105	80498605
chr10	80498728	80499228
chr10	80499730	80500230
chr10	80504126	80504626
chr10	80505506	80506006
chr10	80535810	80536310
chr10	80539299	80539799
chr10	80551793	80552293
chr10	80567328	80567828
chr10	80567961	80568461
chr10	80612268	80612768
chr10	80662672	80663172
chr10	80664040	80664540
chr10	80684157	80684657
chr10	80699445	80699945
chr10	80702047	80702547
chr10	80734402	80734902
chr10	80924278	80924778
chr10	80945186	80945686
chr10	81548043	81548543
chr10	81872107	81872607
chr10	81872662	81873162
chr10	81873317	81873817
chr10	81873848	81874348
chr10	81874465	81874965
chr10	81875007	81875507
chr10	81875576	81876076
chr10	81876243	81876743
chr10	81876792	81877292
chr10	81877296	81877796
chr10	81877886	81878386
chr10	81882022	81882522
chr10	81911093	81911593
chr10	81913822	81914322
chr10	81917807	81918307
chr10	82027200	82027700
chr10	82036978	82037478
chr10	82089301	82089801
chr10	82103504	82104004
chr10	82118614	82119114
chr10	82119938	82120438
chr10	82176546	82177046
chr10	82190813	82191313
chr10	82200550	82201050
chr10	82208668	82209168
chr10	82211520	82212020
chr10	82213876	82214376
chr10	82235441	82235941
chr10	82236027	82236527
chr10	82248221	82248721
chr10	82267275	82267775
chr10	82278559	82279059
chr10	82280049	82280549
chr10	82318402	82318902
chr10	82318922	82319422
chr10	82358477	82358977
chr10	82359000	82359500
chr10	82373349	82373849
chr10	82393627	82394127
chr10	82409556	82410056
chr10	82419909	82420409
chr10	82457445	82457945
chr10	82472658	82473158
chr10	82496066	82496566
chr10	82510784	82511284
chr10	82511298	82511798
chr10	82528289	82528789
chr10	82529117	82529617
chr10	82557930	82558430
chr10	82625332	82625832
chr10	82680735	82681235
chr10	82683965	82684465
chr10	82695798	82696298
chr10	82696339	82696839
chr10	82737399	82737899
chr10	82738032	82738532
chr10	82741795	82742295
chr10	82742506	82743006
chr10	82743012	82743512
chr10	82757940	82758440
chr10	82758781	82759281
chr10	82759749	82760249
chr10	82791363	82791863
chr10	82800618	82801118
chr10	82857179	82857679
chr10	82889727	82890227
chr10	82914771	82915271
chr10	82925582	82926082
chr10	82932357	82932857
chr10	82942386	82942886
chr10	82980369	82980869
chr10	83223088	83223588
chr10	83313428	83313928
chr10	83514798	83515298
chr10	83517265	83517765
chr10	83539958	83540458
chr10	83540509	83541009
chr10	83556415	83556915
chr10	83685444	83685944
chr10	83871417	83871917
chr10	83911124	83911624
chr10	83913747	83914247
chr10	83929303	83929803
chr10	83936245	83936745
chr10	83992292	83992792
chr10	83992947	83993447
chr10	83995679	83996179
chr10	83996615	83997115
chr10	84015762	84016262
chr10	84049063	84049563
chr10	84135698	84136198
chr10	84139187	84139687
chr10	84139910	84140410
chr10	84147938	84148438
chr10	84156055	84156555
chr10	84156739	84157239
chr10	84157908	84158408
chr10	84159107	84159607
chr10	84159634	84160134
chr10	84164808	84165308
chr10	84185407	84185907
chr10	84185939	84186439
chr10	84186460	84186960
chr10	84194350	84194850
chr10	84194882	84195382
chr10	84195671	84196171
chr10	84196783	84197283
chr10	84204007	84204507
chr10	84205533	84206033
chr10	84214511	84215011
chr10	84216136	84216636
chr10	84223466	84223966
chr10	84224513	84225013
chr10	84225352	84225852
chr10	84226598	84227098
chr10	84234405	84234905
chr10	84237186	84237686
chr10	84239434	84239934
chr10	84241293	84241793
chr10	84244546	84245046
chr10	84248518	84249018
chr10	84250375	84250875
chr10	84256945	84257445
chr10	84264531	84265031
chr10	84288147	84288647
chr10	84311012	84311512
chr10	84326833	84327333
chr10	84327682	84328182
chr10	84328272	84328772
chr10	84328774	84329274
chr10	84331043	84331543
chr10	84335520	84336020
chr10	84336354	84336854
chr10	84352183	84352683
chr10	84354588	84355088
chr10	84360784	84361284
chr10	84397453	84397953
chr10	84398034	84398534
chr10	84424654	84425154
chr10	84429887	84430387
chr10	84435624	84436124
chr10	84447962	84448462
chr10	84461857	84462357
chr10	84462504	84463004
chr10	84465014	84465514
chr10	84483197	84483697
chr10	84493658	84494158
chr10	84499742	84500242
chr10	84523485	84523985
chr10	84527701	84528201
chr10	84528321	84528821
chr10	84537340	84537840
chr10	84539144	84539644
chr10	84540461	84540961
chr10	84541225	84541725
chr10	84549262	84549762
chr10	84592607	84593107
chr10	84593437	84593937
chr10	84601747	84602247
chr10	84606348	84606848
chr10	84607255	84607755
chr10	84613355	84613855
chr10	84674284	84674784
chr10	84675040	84675540
chr10	84675900	84676400
chr10	84678314	84678814
chr10	84695825	84696325
chr10	84825265	84825765
chr10	84845598	84846098
chr10	84879942	84880442
chr10	85103437	85103937
chr10	85104009	85104509
chr10	85105597	85106097
chr10	85106630	85107130
chr10	85107616	85108116
chr10	85110905	85111405
chr10	85111811	85112311
chr10	85115294	85115794
chr10	85123108	85123608
chr10	85124616	85125116
chr10	85148788	85149288
chr10	85169071	85169571
chr10	85172880	85173380
chr10	85173460	85173960
chr10	85174137	85174637
chr10	85174640	85175140
chr10	85178994	85179494
chr10	85223817	85224317
chr10	85224333	85224833
chr10	85250281	85250781
chr10	85255829	85256329
chr10	85259921	85260421
chr10	85318082	85318582
chr10	85439239	85439739
chr10	85439798	85440298
chr10	85458231	85458731
chr10	85460552	85461052
chr10	85515336	85515836
chr10	85541587	85542087
chr10	85542146	85542646
chr10	85542966	85543466
chr10	85547981	85548481
chr10	85580526	85581026
chr10	85581305	85581805
chr10	85609472	85609972
chr10	85642295	85642795
chr10	85655147	85655647
chr10	85661031	85661531
chr10	85688625	85689125
chr10	85695280	85695780
chr10	85784187	85784687
chr10	85784772	85785272
chr10	85788546	85789046
chr10	85789064	85789564
chr10	85790375	85790875
chr10	85792166	85792666
chr10	85846751	85847251
chr10	85848644	85849144
chr10	85910255	85910755
chr10	85916170	85916670
chr10	85916924	85917424
chr10	85922093	85922593
chr10	85925569	85926069
chr10	85928205	85928705
chr10	85934052	85934552
chr10	85981108	85981608
chr10	85995728	85996228
chr10	86001771	86002271
chr10	86002651	86003151
chr10	86020084	86020584
chr10	86023305	86023805
chr10	86024297	86024797
chr10	86024856	86025356
chr10	86043164	86043664
chr10	86043896	86044396
chr10	86044526	86045026
chr10	86047005	86047505
chr10	86048094	86048594
chr10	86048673	86049173
chr10	86049409	86049909
chr10	86078168	86078668
chr10	86078975	86079475
chr10	86098206	86098706
chr10	86106981	86107481
chr10	86123718	86124218
chr10	86142873	86143373
chr10	86146575	86147075
chr10	86157907	86158407
chr10	86163778	86164278
chr10	86169353	86169853
chr10	86171979	86172479
chr10	86176924	86177424
chr10	86177441	86177941
chr10	86178355	86178855
chr10	86178959	86179459
chr10	86195715	86196215
chr10	86244312	86244812
chr10	86251689	86252189
chr10	86252555	86253055
chr10	86253271	86253771
chr10	86261845	86262345
chr10	86285021	86285521
chr10	86294420	86294920
chr10	86305143	86305643
chr10	86312772	86313272
chr10	86328285	86328785
chr10	86341106	86341606
chr10	86346324	86346824
chr10	86360633	86361133
chr10	86363063	86363563
chr10	86363915	86364415
chr10	86364916	86365416
chr10	86365454	86365954
chr10	86366291	86366791
chr10	86366853	86367353
chr10	86377156	86377656
chr10	86389421	86389921
chr10	86399838	86400338
chr10	86401074	86401574
chr10	86402395	86402895
chr10	86403094	86403594
chr10	86411422	86411922
chr10	86419049	86419549
chr10	86438141	86438641
chr10	86489896	86490396
chr10	86501004	86501504
chr10	86503471	86503971
chr10	86506446	86506946
chr10	86519863	86520363
chr10	86520863	86521363
chr10	86521515	86522015
chr10	86522230	86522730
chr10	86523347	86523847
chr10	86524390	86524890
chr10	86535376	86535876
chr10	86544035	86544535
chr10	86585344	86585844
chr10	86631916	86632416
chr10	86632468	86632968
chr10	86649151	86649651
chr10	86654303	86654803
chr10	86655248	86655748
chr10	86661975	86662475
chr10	86664237	86664737
chr10	86666516	86667016
chr10	86668155	86668655
chr10	86668672	86669172
chr10	86669244	86669744
chr10	86670764	86671264
chr10	86672175	86672675
chr10	86672784	86673284
chr10	86673841	86674341
chr10	86681035	86681535
chr10	86681567	86682067
chr10	86682468	86682968
chr10	86683520	86684020
chr10	86684154	86684654
chr10	86688225	86688725
chr10	86697909	86698409
chr10	86709370	86709870
chr10	86710495	86710995
chr10	86711041	86711541
chr10	86711563	86712063
chr10	86734662	86735162
chr10	86755520	86756020
chr10	86756193	86756693
chr10	86756802	86757302
chr10	86757471	86757971
chr10	86769483	86769983
chr10	86773063	86773563
chr10	86775082	86775582
chr10	86785924	86786424
chr10	86793373	86793873
chr10	86863433	86863933
chr10	86888975	86889475
chr10	86889871	86890371
chr10	86899618	86900118
chr10	86900981	86901481
chr10	86930113	86930613
chr10	86939342	86939842
chr10	86940339	86940839
chr10	86943212	86943712
chr10	86943882	86944382
chr10	86944419	86944919
chr10	86945486	86945986
chr10	86946073	86946573
chr10	86953573	86954073
chr10	86954196	86954696
chr10	86954960	86955460
chr10	86955463	86955963
chr10	86956214	86956714
chr10	86957391	86957891
chr10	86958295	86958795
chr10	86958909	86959409
chr10	86959798	86960298
chr10	86960320	86960820
chr10	86961093	86961593
chr10	86961735	86962235
chr10	86964410	86964910
chr10	86965931	86966431
chr10	86966498	86966998
chr10	86967382	86967882
chr10	86968169	86968669
chr10	86968930	86969430
chr10	86969449	86969949
chr10	86970062	86970562
chr10	86971081	86971581
chr10	86971704	86972204
chr10	86972274	86972774
chr10	86973038	86973538
chr10	86978340	86978840
chr10	86979457	86979957
chr10	86980085	86980585
chr10	87054909	87055409
chr10	87068244	87068744
chr10	87070304	87070804
chr10	87089173	87089673
chr10	87091646	87092146
chr10	87092669	87093169
chr10	87093377	87093877
chr10	87094005	87094505
chr10	87094701	87095201
chr10	87095284	87095784
chr10	87203440	87203940
chr10	87213966	87214466
chr10	87214582	87215082
chr10	87301376	87301876
chr10	87341615	87342115
chr10	87342369	87342869
chr10	87342918	87343418
chr10	87436089	87436589
chr10	87504596	87505096
chr10	87505214	87505714
chr10	87522921	87523421
chr10	87523700	87524200
chr10	87533527	87534027
chr10	87598606	87599106
chr10	87656432	87656932
chr10	87659363	87659863
chr10	87670338	87670838
chr10	87684761	87685261
chr10	87735181	87735681
chr10	87746860	87747360
chr10	87817490	87817990
chr10	87818029	87818529
chr10	87818721	87819221
chr10	87823474	87823974
chr10	87845896	87846396
chr10	87850712	87851212
chr10	87860113	87860613
chr10	87860726	87861226
chr10	87861556	87862056
chr10	87862183	87862683
chr10	87862776	87863276
chr10	87863290	87863790
chr10	87864102	87864602
chr10	87864975	87865475
chr10	87865677	87866177
chr10	87868522	87869022
chr10	87869083	87869583
chr10	87869730	87870230
chr10	87870809	87871309
chr10	87872054	87872554
chr10	88027399	88027899
chr10	88081964	88082464
chr10	88092898	88093398
chr10	88102707	88103207
chr10	88113181	88113681
chr10	88114366	88114866
chr10	88125728	88126228
chr10	88136699	88137199
chr10	88178716	88179216
chr10	88232377	88232877
chr10	88238477	88238977
chr10	88243689	88244189
chr10	88245142	88245642
chr10	88245879	88246379
chr10	88246576	88247076
chr10	88255611	88256111
chr10	88256212	88256712
chr10	88265798	88266298
chr10	88266622	88267122
chr10	88271142	88271642
chr10	88365833	88366333
chr10	88385605	88386105
chr10	88386333	88386833
chr10	88387096	88387596
chr10	88388303	88388803
chr10	88389368	88389868
chr10	88389985	88390485
chr10	88424577	88425077
chr10	88428454	88428954
chr10	88449901	88450401
chr10	88459517	88460017
chr10	88460616	88461116
chr10	88468071	88468571
chr10	88553112	88553612
chr10	88562273	88562773
chr10	88565051	88565551
chr10	88576293	88576793
chr10	88582452	88582952
chr10	88583072	88583572
chr10	88598453	88598953
chr10	88616586	88617086
chr10	88617736	88618236
chr10	88621802	88622302
chr10	88622496	88622996
chr10	88624244	88624744
chr10	88624796	88625296
chr10	88642851	88643351
chr10	88644619	88645119
chr10	88660012	88660512
chr10	88660961	88661461
chr10	88810197	88810697
chr10	88833688	88834188
chr10	88835553	88836053
chr10	88879433	88879933
chr10	88880400	88880900
chr10	88881210	88881710
chr10	88882019	88882519
chr10	88884473	88884973
chr10	88886298	88886798
chr10	88892444	88892944
chr10	88896564	88897064
chr10	88897319	88897819
chr10	88898629	88899129
chr10	88901999	88902499
chr10	88912988	88913488
chr10	88913725	88914225
chr10	88921145	88921645
chr10	88931528	88932028
chr10	88932590	88933090
chr10	88935224	88935724
chr10	88950977	88951477
chr10	88951732	88952232
chr10	88952867	88953367
chr10	88960858	88961358
chr10	88964942	88965442
chr10	88979067	88979567
chr10	88984518	88985018
chr10	88989346	88989846
chr10	88990505	88991005
chr10	88991123	88991623
chr10	89029121	89029621
chr10	89029771	89030271
chr10	89032010	89032510
chr10	89032752	89033252
chr10	89091858	89092358
chr10	89092470	89092970
chr10	89120961	89121461
chr10	89129068	89129568
chr10	89134828	89135328
chr10	89170115	89170615
chr10	89204459	89204959
chr10	89205224	89205724
chr10	89206238	89206738
chr10	89207088	89207588
chr10	89207804	89208304
chr10	89208400	89208900
chr10	89209280	89209780
chr10	89213187	89213687
chr10	89215419	89215919
chr10	89217574	89218074
chr10	89218369	89218869
chr10	89228054	89228554
chr10	89232756	89233256
chr10	89239247	89239747
chr10	89240551	89241051
chr10	89241665	89242165
chr10	89242832	89243332
chr10	89245471	89245971
chr10	89250443	89250943
chr10	89251654	89252154
chr10	89260322	89260822
chr10	89278265	89278765
chr10	89282616	89283116
chr10	89283394	89283894
chr10	89284120	89284620
chr10	89285030	89285530
chr10	89301211	89301711
chr10	89301840	89302340
chr10	89302689	89303189
chr10	89303249	89303749
chr10	89307608	89308108
chr10	89308786	89309286
chr10	89309956	89310456
chr10	89326996	89327496
chr10	89327827	89328327
chr10	89328373	89328873
chr10	89328983	89329483
chr10	89329898	89330398
chr10	89330623	89331123
chr10	89331955	89332455
chr10	89332586	89333086
chr10	89333266	89333766
chr10	89341561	89342061
chr10	89342580	89343080
chr10	89351026	89351526
chr10	89351966	89352466
chr10	89374141	89374641
chr10	89374745	89375245
chr10	89390828	89391328
chr10	89391776	89392276
chr10	89392354	89392854
chr10	89393052	89393552
chr10	89393877	89394377
chr10	89394598	89395098
chr10	89414506	89415006
chr10	89415134	89415634
chr10	89417967	89418467
chr10	89426185	89426685
chr10	89535695	89536195
chr10	89591452	89591952
chr10	89612298	89612798
chr10	89625764	89626264
chr10	89626489	89626989
chr10	89630825	89631325
chr10	89632580	89633080
chr10	89633386	89633886
chr10	89635213	89635713
chr10	89635759	89636259
chr10	89642177	89642677
chr10	89643865	89644365
chr10	89644377	89644877
chr10	89644997	89645497
chr10	89645667	89646167
chr10	89646304	89646804
chr10	89701261	89701761
chr10	89742914	89743414
chr10	89837143	89837643
chr10	89861604	89862104
chr10	89866589	89867089
chr10	89972094	89972594
chr10	90125372	90125872
chr10	90180829	90181329
chr10	90289130	90289630
chr10	90589814	90590314
chr10	90802117	90802617
chr10	90857546	90858046
chr10	90871166	90871666
chr10	90871703	90872203
chr10	90872319	90872819
chr10	90896188	90896688
chr10	90911532	90912032
chr10	90960369	90960869
chr10	90988776	90989276
chr10	91006239	91006739
chr10	91043204	91043704
chr10	91046410	91046910
chr10	91050218	91050718
chr10	91077694	91078194
chr10	91078648	91079148
chr10	91161972	91162472
chr10	91162714	91163214
chr10	91163535	91164035
chr10	91164202	91164702
chr10	91165370	91165870
chr10	91190324	91190824
chr10	91195947	91196447
chr10	91215386	91215886
chr10	91220369	91220869
chr10	91221713	91222213
chr10	91247939	91248439
chr10	91251375	91251875
chr10	91287361	91287861
chr10	91298516	91299016
chr10	91340790	91341290
chr10	91389551	91390051
chr10	91409446	91409946
chr10	91410075	91410575
chr10	91410716	91411216
chr10	91412262	91412762
chr10	91414759	91415259
chr10	91432758	91433258
chr10	91435259	91435759
chr10	91483834	91484334
chr10	91520611	91521111
chr10	91525858	91526358
chr10	91526769	91527269
chr10	91527664	91528164
chr10	91528176	91528676
chr10	91541576	91542076
chr10	91551761	91552261
chr10	91575100	91575600
chr10	91582041	91582541
chr10	91587977	91588477
chr10	91596834	91597334
chr10	91597449	91597949
chr10	91607759	91608259
chr10	91608387	91608887
chr10	91609116	91609616
chr10	91609667	91610167
chr10	91611440	91611940
chr10	91627578	91628078
chr10	91629552	91630052
chr10	91631209	91631709
chr10	91631894	91632394
chr10	91632403	91632903
chr10	91633073	91633573
chr10	91634245	91634745
chr10	91635310	91635810
chr10	91672257	91672757
chr10	91745200	91745700
chr10	91796223	91796723
chr10	91797469	91797969
chr10	91798152	91798652
chr10	91798657	91799157
chr10	91799487	91799987
chr10	91803333	91803833
chr10	91805363	91805863
chr10	91848246	91848746
chr10	91861809	91862309
chr10	91879336	91879836
chr10	91880009	91880509
chr10	91882202	91882702
chr10	91882847	91883347
chr10	91883606	91884106
chr10	91884221	91884721
chr10	91884747	91885247
chr10	91885514	91886014
chr10	91887264	91887764
chr10	91907872	91908372
chr10	91908433	91908933
chr10	91909315	91909815
chr10	91912736	91913236
chr10	91923566	91924066
chr10	91924166	91924666
chr10	92045741	92046241
chr10	92047892	92048392
chr10	92050612	92051112
chr10	92056460	92056960
chr10	92062194	92062694
chr10	92063142	92063642
chr10	92063940	92064440
chr10	92077960	92078460
chr10	92084342	92084842
chr10	92087704	92088204
chr10	92095285	92095785
chr10	92098100	92098600
chr10	92098979	92099479
chr10	92099667	92100167
chr10	92101261	92101761
chr10	92101913	92102413
chr10	92108114	92108614
chr10	92108744	92109244
chr10	92114832	92115332
chr10	92121638	92122138
chr10	92122298	92122798
chr10	92122946	92123446
chr10	92123926	92124426
chr10	92124756	92125256
chr10	92130590	92131090
chr10	92151706	92152206
chr10	92162528	92163028
chr10	92177491	92177991
chr10	92178029	92178529
chr10	92179599	92180099
chr10	92180568	92181068
chr10	92181434	92181934
chr10	92184966	92185466
chr10	92186027	92186527
chr10	92199463	92199963
chr10	92200730	92201230
chr10	92203838	92204338
chr10	92214097	92214597
chr10	92219016	92219516
chr10	92220733	92221233
chr10	92221261	92221761
chr10	92229983	92230483
chr10	92230556	92231056
chr10	92234638	92235138
chr10	92235224	92235724
chr10	92237176	92237676
chr10	92238016	92238516
chr10	92238695	92239195
chr10	92239777	92240277
chr10	92240483	92240983
chr10	92241033	92241533
chr10	92242018	92242518
chr10	92242525	92243025
chr10	92243332	92243832
chr10	92245902	92246402
chr10	92256339	92256839
chr10	92265710	92266210
chr10	92267359	92267859
chr10	92290246	92290746
chr10	92290865	92291365
chr10	92292040	92292540
chr10	92310993	92311493
chr10	92315349	92315849
chr10	92316252	92316752
chr10	92316830	92317330
chr10	92322899	92323399
chr10	92327366	92327866
chr10	92327906	92328406
chr10	92344756	92345256
chr10	92389510	92390010
chr10	92401207	92401707
chr10	92420083	92420583
chr10	92430649	92431149
chr10	92431256	92431756
chr10	92434967	92435467
chr10	92493919	92494419
chr10	92505188	92505688
chr10	92511295	92511795
chr10	92512067	92512567
chr10	92517000	92517500
chr10	92567174	92567674
chr10	92571523	92572023
chr10	92572247	92572747
chr10	92572958	92573458
chr10	92573887	92574387
chr10	92574514	92575014
chr10	92590117	92590617
chr10	92590706	92591206
chr10	92591520	92592020
chr10	92592761	92593261
chr10	92593266	92593766
chr10	92617762	92618262
chr10	92843030	92843530
chr10	92848175	92848675
chr10	92848908	92849408
chr10	92849463	92849963
chr10	92877980	92878480
chr10	92880187	92880687
chr10	92913870	92914370
chr10	92914410	92914910
chr10	92957266	92957766
chr10	92969030	92969530
chr10	92972146	92972646
chr10	92972845	92973345
chr10	92973363	92973863
chr10	92974420	92974920
chr10	92975732	92976232
chr10	92976948	92977448
chr10	92977636	92978136
chr10	92978648	92979148
chr10	92979296	92979796
chr10	92997523	92998023
chr10	93010497	93010997
chr10	93021024	93021524
chr10	93021786	93022286
chr10	93032282	93032782
chr10	93061867	93062367
chr10	93062601	93063101
chr10	93071873	93072373
chr10	93072879	93073379
chr10	93073719	93074219
chr10	93080195	93080695
chr10	93193914	93194414
chr10	93198746	93199246
chr10	93199310	93199810
chr10	93235685	93236185
chr10	93288982	93289482
chr10	93376323	93376823
chr10	93385304	93385804
chr10	93401380	93401880
chr10	93401959	93402459
chr10	93417688	93418188
chr10	93420107	93420607
chr10	93440735	93441235
chr10	93465750	93466250
chr10	93495626	93496126
chr10	93496241	93496741
chr10	93511234	93511734
chr10	93554721	93555221
chr10	93601304	93601804
chr10	93701526	93702026
chr10	93702244	93702744
chr10	93703023	93703523
chr10	93719269	93719769
chr10	93742513	93743013
chr10	93748633	93749133
chr10	93749179	93749679
chr10	93751788	93752288
chr10	93757271	93757771
chr10	93757831	93758331
chr10	93758333	93758833
chr10	93762817	93763317
chr10	93799250	93799750
chr10	93804128	93804628
chr10	93807442	93807942
chr10	93808273	93808773
chr10	93813445	93813945
chr10	93815242	93815742
chr10	93816063	93816563
chr10	93826365	93826865
chr10	93826967	93827467
chr10	93837181	93837681
chr10	93838177	93838677
chr10	93893711	93894211
chr10	93894657	93895157
chr10	93896011	93896511
chr10	93916500	93917000
chr10	93993757	93994257
chr10	94076472	94076972
chr10	94088953	94089453
chr10	94133195	94133695
chr10	94256637	94257137
chr10	94265888	94266388
chr10	94274098	94274598
chr10	94320211	94320711
chr10	94335757	94336257
chr10	94362768	94363268
chr10	94363280	94363780
chr10	94402190	94402690
chr10	94403251	94403751
chr10	94444251	94444751
chr10	94490522	94491022
chr10	94544931	94545431
chr10	94545452	94545952
chr10	94546181	94546681
chr10	94682211	94682711
chr10	94682774	94683274
chr10	94780727	94781227
chr10	94881823	94882323
chr10	94963763	94964263
chr10	94988760	94989260
chr10	94989313	94989813
chr10	95133984	95134484
chr10	95183561	95184061
chr10	95184135	95184635
chr10	95184692	95185192
chr10	95186038	95186538
chr10	95186638	95187138
chr10	95187570	95188070
chr10	95230664	95231164
chr10	95290833	95291333
chr10	95317832	95318332
chr10	95318444	95318944
chr10	95319161	95319661
chr10	95319896	95320396
chr10	95321649	95322149
chr10	95327242	95327742
chr10	95356503	95357003
chr10	95358480	95358980
chr10	95363227	95363727
chr10	95374576	95375076
chr10	95377230	95377730
chr10	95377776	95378276
chr10	95379783	95380283
chr10	95380295	95380795
chr10	95388329	95388829
chr10	95391905	95392405
chr10	95394095	95394595
chr10	95395512	95396012
chr10	95396045	95396545
chr10	95396745	95397245
chr10	95398225	95398725
chr10	95400484	95400984
chr10	95401749	95402249
chr10	95402277	95402777
chr10	95403978	95404478
chr10	95404874	95405374
chr10	95405744	95406244
chr10	95406890	95407390
chr10	95407608	95408108
chr10	95408256	95408756
chr10	95408813	95409313
chr10	95409405	95409905
chr10	95411008	95411508
chr10	95412155	95412655
chr10	95412669	95413169
chr10	95413533	95414033
chr10	95414168	95414668
chr10	95414785	95415285
chr10	95415514	95416014
chr10	95417132	95417632
chr10	95418734	95419234
chr10	95419336	95419836
chr10	95420722	95421222
chr10	95423473	95423973
chr10	95430320	95430820
chr10	95431163	95431663
chr10	95431980	95432480
chr10	95432739	95433239
chr10	95433240	95433740
chr10	95435528	95436028
chr10	95436065	95436565
chr10	95438173	95438673
chr10	95438775	95439275
chr10	95439755	95440255
chr10	95440749	95441249
chr10	95443567	95444067
chr10	95445145	95445645
chr10	95445935	95446435
chr10	95446959	95447459
chr10	95447476	95447976
chr10	95456452	95456952
chr10	95457497	95457997
chr10	95459736	95460236
chr10	95462795	95463295
chr10	95463424	95463924
chr10	95464573	95465073
chr10	95465250	95465750
chr10	95465873	95466373
chr10	95467150	95467650
chr10	95474920	95475420
chr10	95478997	95479497
chr10	95479841	95480341
chr10	95480489	95480989
chr10	95489555	95490055
chr10	95501664	95502164
chr10	95502732	95503232
chr10	95514028	95514528
chr10	95517564	95518064
chr10	95528906	95529406
chr10	95530594	95531094
chr10	95533491	95533991
chr10	95534269	95534769
chr10	95535813	95536313
chr10	95556851	95557351
chr10	95557582	95558082
chr10	95558221	95558721
chr10	95558832	95559332
chr10	95559856	95560356
chr10	95560460	95560960
chr10	95561210	95561710
chr10	95561731	95562231
chr10	95565628	95566128
chr10	95567911	95568411
chr10	95572451	95572951
chr10	95574090	95574590
chr10	95582682	95583182
chr10	95583312	95583812
chr10	95601071	95601571
chr10	95605323	95605823
chr10	95606622	95607122
chr10	95625978	95626478
chr10	95651752	95652252
chr10	95655441	95655941
chr10	95656523	95657023
chr10	95663447	95663947
chr10	95663974	95664474
chr10	95666045	95666545
chr10	95692885	95693385
chr10	95693837	95694337
chr10	95694590	95695090
chr10	95865152	95865652
chr10	95880208	95880708
chr10	95906885	95907385
chr10	95907697	95908197
chr10	96017152	96017652
chr10	96043146	96043646
chr10	96043783	96044283
chr10	96044789	96045289
chr10	96089993	96090493
chr10	96129761	96130261
chr10	96130314	96130814
chr10	96229481	96229981
chr10	96293223	96293723
chr10	96306422	96306922
chr10	96306987	96307487
chr10	96320098	96320598
chr10	96334857	96335357
chr10	96340218	96340718
chr10	96370495	96370995
chr10	96374560	96375060
chr10	96375225	96375725
chr10	96390484	96390984
chr10	96395882	96396382
chr10	96416330	96416830
chr10	96470069	96470569
chr10	96480758	96481258
chr10	96487906	96488406
chr10	96488454	96488954
chr10	96491624	96492124
chr10	96511145	96511645
chr10	96511677	96512177
chr10	96512427	96512927
chr10	96513769	96514269
chr10	96559300	96559800
chr10	96561199	96561699
chr10	96572981	96573481
chr10	96579790	96580290
chr10	96580302	96580802
chr10	96581587	96582087
chr10	96582984	96583484
chr10	96586061	96586561
chr10	96586813	96587313
chr10	96587659	96588159
chr10	96618591	96619091
chr10	96619110	96619610
chr10	96623748	96624248
chr10	96640827	96641327
chr10	96706812	96707312
chr10	96720555	96721055
chr10	96830462	96830962
chr10	96831057	96831557
chr10	96832360	96832860
chr10	96833265	96833765
chr10	96834138	96834638
chr10	96834888	96835388
chr10	96835758	96836258
chr10	96836719	96837219
chr10	96848359	96848859
chr10	96849251	96849751
chr10	96849980	96850480
chr10	96850956	96851456
chr10	96854816	96855316
chr10	96857631	96858131
chr10	96858216	96858716
chr10	96880246	96880746
chr10	96898731	96899231
chr10	96918614	96919114
chr10	96934211	96934711
chr10	96945243	96945743
chr10	96952063	96952563
chr10	96954775	96955275
chr10	96995112	96995612
chr10	97019723	97020223
chr10	97020771	97021271
chr10	97021566	97022066
chr10	97022557	97023057
chr10	97023401	97023901
chr10	97023990	97024490
chr10	97037284	97037784
chr10	97072788	97073288
chr10	97074686	97075186
chr10	97124227	97124727
chr10	97130951	97131451
chr10	97210432	97210932
chr10	97230141	97230641
chr10	97263299	97263799
chr10	97278434	97278934
chr10	97291294	97291794
chr10	97291801	97292301
chr10	97292443	97292943
chr10	97318128	97318628
chr10	97318758	97319258
chr10	97319369	97319869
chr10	97320046	97320546
chr10	97320875	97321375
chr10	97321726	97322226
chr10	97323453	97323953
chr10	97331328	97331828
chr10	97332842	97333342
chr10	97333604	97334104
chr10	97334222	97334722
chr10	97334768	97335268
chr10	97335300	97335800
chr10	97336808	97337308
chr10	97337309	97337809
chr10	97400230	97400730
chr10	97401105	97401605
chr10	97407098	97407598
chr10	97413039	97413539
chr10	97422957	97423457
chr10	97425236	97425736
chr10	97425910	97426410
chr10	97426928	97427428
chr10	97428149	97428649
chr10	97445187	97445687
chr10	97445925	97446425
chr10	97446592	97447092
chr10	97452236	97452736
chr10	97452778	97453278
chr10	97456624	97457124
chr10	97457279	97457779
chr10	97459855	97460355
chr10	97460993	97461493
chr10	97461610	97462110
chr10	97463580	97464080
chr10	97480982	97481482
chr10	97483410	97483910
chr10	97489175	97489675
chr10	97490542	97491042
chr10	97494139	97494639
chr10	97495001	97495501
chr10	97497597	97498097
chr10	97498514	97499014
chr10	97499292	97499792
chr10	97499945	97500445
chr10	97503907	97504407
chr10	97510788	97511288
chr10	97511414	97511914
chr10	97512234	97512734
chr10	97512816	97513316
chr10	97514286	97514786
chr10	97514801	97515301
chr10	97515440	97515940
chr10	97517273	97517773
chr10	97518108	97518608
chr10	97519227	97519727
chr10	97520150	97520650
chr10	97521478	97521978
chr10	97522093	97522593
chr10	97526022	97526522
chr10	97529621	97530121
chr10	97533388	97533888
chr10	97534709	97535209
chr10	97538804	97539304
chr10	97539619	97540119
chr10	97542351	97542851
chr10	97545196	97545696
chr10	97546365	97546865
chr10	97547786	97548286
chr10	97549682	97550182
chr10	97550496	97550996
chr10	97551343	97551843
chr10	97553457	97553957
chr10	97567802	97568302
chr10	97571548	97572048
chr10	97572221	97572721
chr10	97574633	97575133
chr10	97575142	97575642
chr10	97577982	97578482
chr10	97583987	97584487
chr10	97584851	97585351
chr10	97608603	97609103
chr10	97609255	97609755
chr10	97612390	97612890
chr10	97613949	97614449
chr10	97615016	97615516
chr10	97626918	97627418
chr10	97627506	97628006
chr10	97628346	97628846
chr10	97632065	97632565
chr10	97632669	97633169
chr10	97633260	97633760
chr10	97633897	97634397
chr10	97640401	97640901
chr10	97640999	97641499
chr10	97648501	97649001
chr10	97649235	97649735
chr10	97669532	97670032
chr10	97676631	97677131
chr10	97677165	97677665
chr10	97679295	97679795
chr10	97681979	97682479
chr10	97683569	97684069
chr10	97684428	97684928
chr10	97685439	97685939
chr10	97686229	97686729
chr10	97687230	97687730
chr10	97688246	97688746
chr10	97701351	97701851
chr10	97708976	97709476
chr10	97713357	97713857
chr10	97713921	97714421
chr10	97714653	97715153
chr10	97717917	97718417
chr10	97718523	97719023
chr10	97731697	97732197
chr10	97736322	97736822
chr10	97736844	97737344
chr10	97737782	97738282
chr10	97740605	97741105
chr10	97742596	97743096
chr10	97743137	97743637
chr10	97759350	97759850
chr10	97762530	97763030
chr10	97770769	97771269
chr10	97771501	97772001
chr10	97791904	97792404
chr10	97810619	97811119
chr10	97827857	97828357
chr10	97840132	97840632
chr10	97848970	97849470
chr10	97849568	97850068
chr10	97850378	97850878
chr10	97851142	97851642
chr10	97861238	97861738
chr10	97867499	97867999
chr10	97869345	97869845
chr10	97873045	97873545
chr10	97873826	97874326
chr10	97904940	97905440
chr10	97908425	97908925
chr10	97914673	97915173
chr10	97921576	97922076
chr10	97938379	97938879
chr10	97949633	97950133
chr10	97950264	97950764
chr10	97954912	97955412
chr10	97955586	97956086
chr10	97956151	97956651
chr10	97961874	97962374
chr10	97962496	97962996
chr10	97964353	97964853
chr10	97965790	97966290
chr10	97966615	97967115
chr10	97967988	97968488
chr10	97969164	97969664
chr10	97970276	97970776
chr10	97972027	97972527
chr10	97973582	97974082
chr10	97974107	97974607
chr10	97974680	97975180
chr10	97975561	97976061
chr10	97976426	97976926
chr10	97977338	97977838
chr10	97978290	97978790
chr10	97978885	97979385
chr10	97982937	97983437
chr10	97983501	97984001
chr10	97984383	97984883
chr10	97985392	97985892
chr10	97986132	97986632
chr10	98006492	98006992
chr10	98007532	98008032
chr10	98008763	98009263
chr10	98009477	98009977
chr10	98010320	98010820
chr10	98011784	98012284
chr10	98012547	98013047
chr10	98015001	98015501
chr10	98015715	98016215
chr10	98016825	98017325
chr10	98018905	98019405
chr10	98019500	98020000
chr10	98020470	98020970
chr10	98022523	98023023
chr10	98023552	98024052
chr10	98025758	98026258
chr10	98026296	98026796
chr10	98027052	98027552
chr10	98028130	98028630
chr10	98028974	98029474
chr10	98029662	98030162
chr10	98030461	98030961
chr10	98031107	98031607
chr10	98041383	98041883
chr10	98045723	98046223
chr10	98047293	98047793
chr10	98080464	98080964
chr10	98106771	98107271
chr10	98107581	98108081
chr10	98133767	98134267
chr10	98134356	98134856
chr10	98135155	98135655
chr10	98168094	98168594
chr10	98170444	98170944
chr10	98171887	98172387
chr10	98172466	98172966
chr10	98173102	98173602
chr10	98173732	98174232
chr10	98176423	98176923
chr10	98235779	98236279
chr10	98242783	98243283
chr10	98251660	98252160
chr10	98255301	98255801
chr10	98255878	98256378
chr10	98259756	98260256
chr10	98267896	98268396
chr10	98269594	98270094
chr10	98278008	98278508
chr10	98293885	98294385
chr10	98308589	98309089
chr10	98309498	98309998
chr10	98316636	98317136
chr10	98320606	98321106
chr10	98326496	98326996
chr10	98327128	98327628
chr10	98360910	98361410
chr10	98415393	98415893
chr10	98444276	98444776
chr10	98445548	98446048
chr10	98446053	98446553
chr10	98446699	98447199
chr10	98459053	98459553
chr10	98460709	98461209
chr10	98467393	98467893
chr10	98511834	98512334
chr10	98538372	98538872
chr10	98588302	98588802
chr10	98608305	98608805
chr10	98644396	98644896
chr10	98696401	98696901
chr10	98709746	98710246
chr10	98789438	98789938
chr10	98790745	98791245
chr10	98807710	98808210
chr10	98836337	98836837
chr10	99246663	99247163
chr10	99296549	99297049
chr10	99325126	99325626
chr10	99329533	99330033
chr10	99330204	99330704
chr10	99331126	99331626
chr10	99332038	99332538
chr10	99332609	99333109
chr10	99333478	99333978
chr10	99337104	99337604
chr10	99337928	99338428
chr10	99340223	99340723
chr10	99341007	99341507
chr10	99342122	99342622
chr10	99346179	99346679
chr10	99350093	99350593
chr10	99367938	99368438
chr10	99370844	99371344
chr10	99371488	99371988
chr10	99372298	99372798
chr10	99373034	99373534
chr10	99375851	99376351
chr10	99378659	99379159
chr10	99379227	99379727
chr10	99384157	99384657
chr10	99388193	99388693
chr10	99389109	99389609
chr10	99389968	99390468
chr10	99391199	99391699
chr10	99391713	99392213
chr10	99392413	99392913
chr10	99393874	99394374
chr10	99394551	99395051
chr10	99395661	99396161
chr10	99396453	99396953
chr10	99406918	99407418
chr10	99409774	99410274
chr10	99418840	99419340
chr10	99420058	99420558
chr10	99420793	99421293
chr10	99422089	99422589
chr10	99426075	99426575
chr10	99427792	99428292
chr10	99428857	99429357
chr10	99429589	99430089
chr10	99430400	99430900
chr10	99431214	99431714
chr10	99432057	99432557
chr10	99433327	99433827
chr10	99435959	99436459
chr10	99436595	99437095
chr10	99496082	99496582
chr10	99496587	99497087
chr10	99497371	99497871
chr10	99521308	99521808
chr10	99535338	99535838
chr10	99560452	99560952
chr10	99598714	99599214
chr10	99609977	99610477
chr10	99612142	99612642
chr10	99615626	99616126
chr10	99616552	99617052
chr10	99617328	99617828
chr10	99618221	99618721
chr10	99619118	99619618
chr10	99619681	99620181
chr10	99620302	99620802
chr10	99621105	99621605
chr10	99621780	99622280
chr10	99627994	99628494
chr10	99659068	99659568
chr10	99659647	99660147
chr10	99714279	99714779
chr10	99731911	99732411
chr10	99732558	99733058
chr10	99800161	99800661
chr10	99845771	99846271
chr10	99906318	99906818
chr10	99911954	99912454
chr10	99924776	99925276
chr10	99929139	99929639
chr10	99996981	99997481
chr10	100006069	100006569
chr10	100008155	100008655
chr10	100009410	100009910
chr10	100020321	100020821
chr10	100041507	100042007
chr10	100045981	100046481
chr10	100146861	100147361
chr10	100185337	100185837
chr10	100185862	100186362
chr10	100186669	100187169
chr10	100228773	100229273
chr10	100229350	100229850
chr10	100267402	100267902
chr10	100284324	100284824
chr10	100285235	100285735
chr10	100285926	100286426
chr10	100286442	100286942
chr10	100287347	100287847
chr10	100303640	100304140
chr10	100319094	100319594
chr10	100324115	100324615
chr10	100324691	100325191
chr10	100338371	100338871
chr10	100338916	100339416
chr10	100339882	100340382
chr10	100340519	100341019
chr10	100341070	100341570
chr10	100342276	100342776
chr10	100345491	100345991
chr10	100346253	100346753
chr10	100346906	100347406
chr10	100347727	100348227
chr10	100348995	100349495
chr10	100349938	100350438
chr10	100350571	100351071
chr10	100351267	100351767
chr10	100352354	100352854
chr10	100353229	100353729
chr10	100353772	100354272
chr10	100354313	100354813
chr10	100355163	100355663
chr10	100356146	100356646
chr10	100357837	100358337
chr10	100358446	100358946
chr10	100358962	100359462
chr10	100359797	100360297
chr10	100360843	100361343
chr10	100362450	100362950
chr10	100363131	100363631
chr10	100363987	100364487
chr10	100364759	100365259
chr10	100365266	100365766
chr10	100370058	100370558
chr10	100370665	100371165
chr10	100371183	100371683
chr10	100372244	100372744
chr10	100373114	100373614
chr10	100373803	100374303
chr10	100374854	100375354
chr10	100375425	100375925
chr10	100375945	100376445
chr10	100376814	100377314
chr10	100377810	100378310
chr10	100379845	100380345
chr10	100390786	100391286
chr10	100391361	100391861
chr10	100412779	100413279
chr10	100428520	100429020
chr10	100433739	100434239
chr10	100481455	100481955
chr10	100482428	100482928
chr10	100483880	100484380
chr10	100508639	100509139
chr10	100509379	100509879
chr10	100510446	100510946
chr10	100511607	100512107
chr10	100512235	100512735
chr10	100516730	100517230
chr10	100518301	100518801
chr10	100518909	100519409
chr10	100519591	100520091
chr10	100520426	100520926
chr10	100521311	100521811
chr10	100524062	100524562
chr10	100524630	100525130
chr10	100529065	100529565
chr10	100529651	100530151
chr10	100535576	100536076
chr10	100537444	100537944
chr10	100552065	100552565
chr10	100561948	100562448
chr10	100562640	100563140
chr10	100670944	100671444
chr10	100709969	100710469
chr10	100743506	100744006
chr10	100744995	100745495
chr10	100790685	100791185
chr10	100791192	100791692
chr10	100816640	100817140
chr10	100825802	100826302
chr10	100826850	100827350
chr10	100827738	100828238
chr10	100828932	100829432
chr10	100865965	100866465
chr10	100866684	100867184
chr10	100878412	100878912
chr10	100912547	100913047
chr10	100913119	100913619
chr10	100916792	100917292
chr10	100969204	100969704
chr10	100970045	100970545
chr10	100972712	100973212
chr10	100986680	100987180
chr10	100987257	100987757
chr10	100994183	100994683
chr10	100996825	100997325
chr10	100997621	100998121
chr10	100998315	100998815
chr10	100999013	100999513
chr10	101000159	101000659
chr10	101000762	101001262
chr10	101001326	101001826
chr10	101002237	101002737
chr10	101004874	101005374
chr10	101005717	101006217
chr10	101006686	101007186
chr10	101011761	101012261
chr10	101012722	101013222
chr10	101013471	101013971
chr10	101014197	101014697
chr10	101015305	101015805
chr10	101016330	101016830
chr10	101017900	101018400
chr10	101018821	101019321
chr10	101020053	101020553
chr10	101027012	101027512
chr10	101028678	101029178
chr10	101029714	101030214
chr10	101030958	101031458
chr10	101031565	101032065
chr10	101032164	101032664
chr10	101032839	101033339
chr10	101038648	101039148
chr10	101039406	101039906
chr10	101040290	101040790
chr10	101041115	101041615
chr10	101042628	101043128
chr10	101043311	101043811
chr10	101050178	101050678
chr10	101059904	101060404
chr10	101060806	101061306
chr10	101061529	101062029
chr10	101062497	101062997
chr10	101066451	101066951
chr10	101067015	101067515
chr10	101067737	101068237
chr10	101091574	101092074
chr10	101142194	101142694
chr10	101161651	101162151
chr10	101213555	101214055
chr10	101214639	101215139
chr10	101217352	101217852
chr10	101228851	101229351
chr10	101236716	101237216
chr10	101272148	101272648
chr10	101284073	101284573
chr10	101284705	101285205
chr10	101288161	101288661
chr10	101288874	101289374
chr10	101289438	101289938
chr10	101289977	101290477
chr10	101290725	101291225
chr10	101291580	101292080
chr10	101292399	101292899
chr10	101293290	101293790
chr10	101297819	101298319
chr10	101310377	101310877
chr10	101311340	101311840
chr10	101329570	101330070
chr10	101352988	101353488
chr10	101353806	101354306
chr10	101354333	101354833
chr10	101355039	101355539
chr10	101358002	101358502
chr10	101361806	101362306
chr10	101384599	101385099
chr10	101385484	101385984
chr10	101386061	101386561
chr10	101394840	101395340
chr10	101400206	101400706
chr10	101442105	101442605
chr10	101446834	101447334
chr10	101467256	101467756
chr10	101485887	101486387
chr10	101519282	101519782
chr10	101545448	101545948
chr10	101560211	101560711
chr10	101565752	101566252
chr10	101566275	101566775
chr10	101568478	101568978
chr10	101570141	101570641
chr10	101570920	101571420
chr10	101574243	101574743
chr10	101575662	101576162
chr10	101576342	101576842
chr10	101588014	101588514
chr10	101596880	101597380
chr10	101601460	101601960
chr10	101602701	101603201
chr10	101619943	101620443
chr10	101626123	101626623
chr10	101626720	101627220
chr10	101629706	101630206
chr10	101630336	101630836
chr10	101650382	101650882
chr10	101667281	101667781
chr10	101671032	101671532
chr10	101682451	101682951
chr10	101683120	101683620
chr10	101690425	101690925
chr10	101692437	101692937
chr10	101693516	101694016
chr10	101694063	101694563
chr10	101694894	101695394
chr10	101778945	101779445
chr10	101779828	101780328
chr10	101780969	101781469
chr10	101783171	101783671
chr10	101783673	101784173
chr10	101789134	101789634
chr10	101799054	101799554
chr10	101812064	101812564
chr10	101812590	101813090
chr10	101814032	101814532
chr10	101814728	101815228
chr10	101815583	101816083
chr10	101816416	101816916
chr10	101817687	101818187
chr10	101818360	101818860
chr10	101819051	101819551
chr10	101819842	101820342
chr10	101821451	101821951
chr10	101829369	101829869
chr10	101829888	101830388
chr10	101830400	101830900
chr10	101835924	101836424
chr10	101838366	101838866
chr10	101839674	101840174
chr10	101840591	101841091
chr10	101841215	101841715
chr10	101841744	101842244
chr10	101842734	101843234
chr10	101843382	101843882
chr10	101844052	101844552
chr10	101851669	101852169
chr10	101878262	101878762
chr10	101878783	101879283
chr10	101886900	101887400
chr10	101888287	101888787
chr10	101889582	101890082
chr10	101893626	101894126
chr10	101894702	101895202
chr10	101896461	101896961
chr10	101897481	101897981
chr10	101898062	101898562
chr10	101903750	101904250
chr10	101917294	101917794
chr10	101934817	101935317
chr10	101935772	101936272
chr10	101936583	101937083
chr10	101938151	101938651
chr10	101938689	101939189
chr10	101961409	101961909
chr10	101965785	101966285
chr10	101974026	101974526
chr10	101986242	101986742
chr10	101989584	101990084
chr10	101993129	101993629
chr10	101997966	101998466
chr10	102001362	102001862
chr10	102003810	102004310
chr10	102004876	102005376
chr10	102005411	102005911
chr10	102006017	102006517
chr10	102009777	102010277
chr10	102018153	102018653
chr10	102040587	102041087
chr10	102055146	102055646
chr10	102055956	102056456
chr10	102065051	102065551
chr10	102065799	102066299
chr10	102072840	102073340
chr10	102113739	102114239
chr10	102114780	102115280
chr10	102115379	102115879
chr10	102116015	102116515
chr10	102117400	102117900
chr10	102118975	102119475
chr10	102119485	102119985
chr10	102120219	102120719
chr10	102121201	102121701
chr10	102121944	102122444
chr10	102132728	102133228
chr10	102133330	102133830
chr10	102146160	102146660
chr10	102146749	102147249
chr10	102151967	102152467
chr10	102152537	102153037
chr10	102154648	102155148
chr10	102169390	102169890
chr10	102225965	102226465
chr10	102226489	102226989
chr10	102229678	102230178
chr10	102230419	102230919
chr10	102231155	102231655
chr10	102233872	102234372
chr10	102236232	102236732
chr10	102239966	102240466
chr10	102241439	102241939
chr10	102244489	102244989
chr10	102245058	102245558
chr10	102246042	102246542
chr10	102247806	102248306
chr10	102261476	102261976
chr10	102262897	102263397
chr10	102273909	102274409
chr10	102280507	102281007
chr10	102312875	102313375
chr10	102313433	102313933
chr10	102323021	102323521
chr10	102334057	102334557
chr10	102334576	102335076
chr10	102347151	102347651
chr10	102348468	102348968
chr10	102349171	102349671
chr10	102351013	102351513
chr10	102352039	102352539
chr10	102354388	102354888
chr10	102375869	102376369
chr10	102394110	102394610
chr10	102394646	102395146
chr10	102395400	102395900
chr10	102396006	102396506
chr10	102397787	102398287
chr10	102398430	102398930
chr10	102399398	102399898
chr10	102400197	102400697
chr10	102400761	102401261
chr10	102401652	102402152
chr10	102403004	102403504
chr10	102403732	102404232
chr10	102404806	102405306
chr10	102407270	102407770
chr10	102407999	102408499
chr10	102409045	102409545
chr10	102409739	102410239
chr10	102410247	102410747
chr10	102410805	102411305
chr10	102411505	102412005
chr10	102412422	102412922
chr10	102413286	102413786
chr10	102414374	102414874
chr10	102414932	102415432
chr10	102416068	102416568
chr10	102417841	102418341
chr10	102418907	102419407
chr10	102419459	102419959
chr10	102419968	102420468
chr10	102420876	102421376
chr10	102421811	102422311
chr10	102422559	102423059
chr10	102431387	102431887
chr10	102432418	102432918
chr10	102449522	102450022
chr10	102450376	102450876
chr10	102451325	102451825
chr10	102452044	102452544
chr10	102452699	102453199
chr10	102453387	102453887
chr10	102455302	102455802
chr10	102455809	102456309
chr10	102459725	102460225
chr10	102460593	102461093
chr10	102461134	102461634
chr10	102462447	102462947
chr10	102462989	102463489
chr10	102470507	102471007
chr10	102473245	102473745
chr10	102475663	102476163
chr10	102476239	102476739
chr10	102477310	102477810
chr10	102478836	102479336
chr10	102491099	102491599
chr10	102500464	102500964
chr10	102501166	102501666
chr10	102501897	102502397
chr10	102502554	102503054
chr10	102503649	102504149
chr10	102504747	102505247
chr10	102505320	102505820
chr10	102521810	102522310
chr10	102523308	102523808
chr10	102524972	102525472
chr10	102547077	102547577
chr10	102555973	102556473
chr10	102581843	102582343
chr10	102583743	102584243
chr10	102596405	102596905
chr10	102599899	102600399
chr10	102611193	102611693
chr10	102611981	102612481
chr10	102613484	102613984
chr10	102615270	102615770
chr10	102628292	102628792
chr10	102641276	102641776
chr10	102642026	102642526
chr10	102642858	102643358
chr10	102643704	102644204
chr10	102644819	102645319
chr10	102645800	102646300
chr10	102646550	102647050
chr10	102647132	102647632
chr10	102647816	102648316
chr10	102648486	102648986
chr10	102649457	102649957
chr10	102650340	102650840
chr10	102651293	102651793
chr10	102660289	102660789
chr10	102661128	102661628
chr10	102668495	102668995
chr10	102669413	102669913
chr10	102670143	102670643
chr10	102670711	102671211
chr10	102671380	102671880
chr10	102672458	102672958
chr10	102673147	102673647
chr10	102673819	102674319
chr10	102674556	102675056
chr10	102675100	102675600
chr10	102675787	102676287
chr10	102676483	102676983
chr10	102677271	102677771
chr10	102677862	102678362
chr10	102678682	102679182
chr10	102682372	102682872
chr10	102692343	102692843
chr10	102706961	102707461
chr10	102710115	102710615
chr10	102711447	102711947
chr10	102713506	102714006
chr10	102714203	102714703
chr10	102714796	102715296
chr10	102719489	102719989
chr10	102720848	102721348
chr10	102729173	102729673
chr10	102731307	102731807
chr10	102731976	102732476
chr10	102743467	102743967
chr10	102744052	102744552
chr10	102770738	102771238
chr10	102776963	102777463
chr10	102800321	102800821
chr10	102814436	102814936
chr10	102815220	102815720
chr10	102815850	102816350
chr10	102834888	102835388
chr10	102835462	102835962
chr10	102837338	102837838
chr10	102853753	102854253
chr10	102854303	102854803
chr10	102869227	102869727
chr10	102869856	102870356
chr10	102870707	102871207
chr10	102901353	102901853
chr10	102906440	102906940
chr10	102914325	102914825
chr10	102916710	102917210
chr10	102917367	102917867
chr10	102917962	102918462
chr10	102918632	102919132
chr10	102919530	102920030
chr10	102922601	102923101
chr10	102923351	102923851
chr10	102944838	102945338
chr10	102945451	102945951
chr10	102946020	102946520
chr10	102948781	102949281
chr10	102952236	102952736
chr10	102953376	102953876
chr10	102953971	102954471
chr10	103021225	103021725
chr10	103021797	103022297
chr10	103041839	103042339
chr10	103053780	103054280
chr10	103062788	103063288
chr10	103067806	103068306
chr10	103069480	103069980
chr10	103071850	103072350
chr10	103074862	103075362
chr10	103079188	103079688
chr10	103082407	103082907
chr10	103103662	103104162
chr10	103110249	103110749
chr10	103111042	103111542
chr10	103111921	103112421
chr10	103119791	103120291
chr10	103121910	103122410
chr10	103126224	103126724
chr10	103130122	103130622
chr10	103146589	103147089
chr10	103153124	103153624
chr10	103154694	103155194
chr10	103188732	103189232
chr10	103192025	103192525
chr10	103192555	103193055
chr10	103193093	103193593
chr10	103193721	103194221
chr10	103197044	103197544
chr10	103197675	103198175
chr10	103220466	103220966
chr10	103241551	103242051
chr10	103244609	103245109
chr10	103265448	103265948
chr10	103273080	103273580
chr10	103273975	103274475
chr10	103274572	103275072
chr10	103275401	103275901
chr10	103276165	103276665
chr10	103276842	103277342
chr10	103277389	103277889
chr10	103278342	103278842
chr10	103280000	103280500
chr10	103280621	103281121
chr10	103281713	103282213
chr10	103282252	103282752
chr10	103283610	103284110
chr10	103284244	103284744
chr10	103350393	103350893
chr10	103350921	103351421
chr10	103351513	103352013
chr10	103367720	103368220
chr10	103368446	103368946
chr10	103368987	103369487
chr10	103395677	103396177
chr10	103396281	103396781
chr10	103396924	103397424
chr10	103416790	103417290
chr10	103442272	103442772
chr10	103446153	103446653
chr10	103451990	103452490
chr10	103457148	103457648
chr10	103485632	103486132
chr10	103491818	103492318
chr10	103492866	103493366
chr10	103493444	103493944
chr10	103494062	103494562
chr10	103541387	103541887
chr10	103542871	103543371
chr10	103543530	103544030
chr10	103545787	103546287
chr10	103546290	103546790
chr10	103547572	103548072
chr10	103554297	103554797
chr10	103554884	103555384
chr10	103555428	103555928
chr10	103556199	103556699
chr10	103557340	103557840
chr10	103558245	103558745
chr10	103558995	103559495
chr10	103559528	103560028
chr10	103560223	103560723
chr10	103570955	103571455
chr10	103571547	103572047
chr10	103574628	103575128
chr10	103578606	103579106
chr10	103580542	103581042
chr10	103582196	103582696
chr10	103584416	103584916
chr10	103585070	103585570
chr10	103586977	103587477
chr10	103588665	103589165
chr10	103589646	103590146
chr10	103590623	103591123
chr10	103591263	103591763
chr10	103592064	103592564
chr10	103592653	103593153
chr10	103595731	103596231
chr10	103596275	103596775
chr10	103596923	103597423
chr10	103597745	103598245
chr10	103598747	103599247
chr10	103599724	103600224
chr10	103600346	103600846
chr10	103601897	103602397
chr10	103602809	103603309
chr10	103605435	103605935
chr10	103611243	103611743
chr10	103612964	103613464
chr10	103613953	103614453
chr10	103616906	103617406
chr10	103617810	103618310
chr10	103618381	103618881
chr10	103619104	103619604
chr10	103619657	103620157
chr10	103620236	103620736
chr10	103626826	103627326
chr10	103627411	103627911
chr10	103628450	103628950
chr10	103636218	103636718
chr10	103637505	103638005
chr10	103638125	103638625
chr10	103638915	103639415
chr10	103640096	103640596
chr10	103640786	103641286
chr10	103644978	103645478
chr10	103645538	103646038
chr10	103646867	103647367
chr10	103648005	103648505
chr10	103648830	103649330
chr10	103650358	103650858
chr10	103652117	103652617
chr10	103652645	103653145
chr10	103654624	103655124
chr10	103658717	103659217
chr10	103659881	103660381
chr10	103660453	103660953
chr10	103661248	103661748
chr10	103661984	103662484
chr10	103663771	103664271
chr10	103668536	103669036
chr10	103671742	103672242
chr10	103675997	103676497
chr10	103676735	103677235
chr10	103678020	103678520
chr10	103678765	103679265
chr10	103679555	103680055
chr10	103680903	103681403
chr10	103681701	103682201
chr10	103682264	103682764
chr10	103684661	103685161
chr10	103686080	103686580
chr10	103686603	103687103
chr10	103687174	103687674
chr10	103688461	103688961
chr10	103689422	103689922
chr10	103690295	103690795
chr10	103691250	103691750
chr10	103691899	103692399
chr10	103692437	103692937
chr10	103693014	103693514
chr10	103694132	103694632
chr10	103694882	103695382
chr10	103695554	103696054
chr10	103696296	103696796
chr10	103696836	103697336
chr10	103697558	103698058
chr10	103698311	103698811
chr10	103699207	103699707
chr10	103699929	103700429
chr10	103702386	103702886
chr10	103703215	103703715
chr10	103704323	103704823
chr10	103704938	103705438
chr10	103705967	103706467
chr10	103706770	103707270
chr10	103707621	103708121
chr10	103708596	103709096
chr10	103709340	103709840
chr10	103711535	103712035
chr10	103712830	103713330
chr10	103713610	103714110
chr10	103714248	103714748
chr10	103715271	103715771
chr10	103717313	103717813
chr10	103719058	103719558
chr10	103719935	103720435
chr10	103721175	103721675
chr10	103722500	103723000
chr10	103723170	103723670
chr10	103727355	103727855
chr10	103727952	103728452
chr10	103735313	103735813
chr10	103736703	103737203
chr10	103738577	103739077
chr10	103739264	103739764
chr10	103740419	103740919
chr10	103741046	103741546
chr10	103741874	103742374
chr10	103742584	103743084
chr10	103744501	103745001
chr10	103748500	103749000
chr10	103749502	103750002
chr10	103750715	103751215
chr10	103751603	103752103
chr10	103754441	103754941
chr10	103755824	103756324
chr10	103757314	103757814
chr10	103757899	103758399
chr10	103759045	103759545
chr10	103759667	103760167
chr10	103761741	103762241
chr10	103762587	103763087
chr10	103763247	103763747
chr10	103764300	103764800
chr10	103765149	103765649
chr10	103766618	103767118
chr10	103767203	103767703
chr10	103767794	103768294
chr10	103768826	103769326
chr10	103771654	103772154
chr10	103772435	103772935
chr10	103775404	103775904
chr10	103777114	103777614
chr10	103779417	103779917
chr10	103780626	103781126
chr10	103781279	103781779
chr10	103781973	103782473
chr10	103782730	103783230
chr10	103783472	103783972
chr10	103784014	103784514
chr10	103784648	103785148
chr10	103785624	103786124
chr10	103786850	103787350
chr10	103787389	103787889
chr10	103787990	103788490
chr10	103789195	103789695
chr10	103789871	103790371
chr10	103791261	103791761
chr10	103793342	103793842
chr10	103793850	103794350
chr10	103794554	103795054
chr10	103797281	103797781
chr10	103801037	103801537
chr10	103802483	103802983
chr10	103804765	103805265
chr10	103806233	103806733
chr10	103806918	103807418
chr10	103808617	103809117
chr10	103810204	103810704
chr10	103811410	103811910
chr10	103814231	103814731
chr10	103816336	103816836
chr10	103818177	103818677
chr10	103818931	103819431
chr10	103820145	103820645
chr10	103821384	103821884
chr10	103823024	103823524
chr10	103823650	103824150
chr10	103824875	103825375
chr10	103825429	103825929
chr10	103826186	103826686
chr10	103830172	103830672
chr10	103831254	103831754
chr10	103832951	103833451
chr10	103833559	103834059
chr10	103834307	103834807
chr10	103834996	103835496
chr10	103835530	103836030
chr10	103836836	103837336
chr10	103837357	103837857
chr10	103839128	103839628
chr10	103839666	103840166
chr10	103840418	103840918
chr10	103843053	103843553
chr10	103844088	103844588
chr10	103845975	103846475
chr10	103846573	103847073
chr10	103847204	103847704
chr10	103848200	103848700
chr10	103849503	103850003
chr10	103850140	103850640
chr10	103851160	103851660
chr10	103852146	103852646
chr10	103852751	103853251
chr10	103853469	103853969
chr10	103854567	103855067
chr10	103855290	103855790
chr10	103856072	103856572
chr10	103856929	103857429
chr10	103857826	103858326
chr10	103859116	103859616
chr10	103870337	103870837
chr10	103881862	103882362
chr10	103884592	103885092
chr10	103888244	103888744
chr10	103893768	103894268
chr10	103894295	103894795
chr10	103895486	103895986
chr10	103897454	103897954
chr10	103900316	103900816
chr10	103908366	103908866
chr10	103918031	103918531
chr10	103941643	103942143
chr10	103942753	103943253
chr10	103966339	103966839
chr10	103966875	103967375
chr10	103967666	103968166
chr10	103969294	103969794
chr10	103969818	103970318
chr10	103970794	103971294
chr10	103971701	103972201
chr10	103982583	103983083
chr10	103988090	103988590
chr10	103988745	103989245
chr10	104022590	104023090
chr10	104026709	104027209
chr10	104028069	104028569
chr10	104045374	104045874
chr10	104053519	104054019
chr10	104055893	104056393
chr10	104082465	104082965
chr10	104083029	104083529
chr10	104087451	104087951
chr10	104120366	104120866
chr10	104120884	104121384
chr10	104121655	104122155
chr10	104122252	104122752
chr10	104123348	104123848
chr10	104146921	104147421
chr10	104147483	104147983
chr10	104209545	104210045
chr10	104231017	104231517
chr10	104232131	104232631
chr10	104254615	104255115
chr10	104255574	104256074
chr10	104256166	104256666
chr10	104259651	104260151
chr10	104268894	104269394
chr10	104274616	104275116
chr10	104275798	104276298
chr10	104279388	104279888
chr10	104282594	104283094
chr10	104288401	104288901
chr10	104289369	104289869
chr10	104289961	104290461
chr10	104291365	104291865
chr10	104292444	104292944
chr10	104305546	104306046
chr10	104306148	104306648
chr10	104306748	104307248
chr10	104337287	104337787
chr10	104338022	104338522
chr10	104338726	104339226
chr10	104339416	104339916
chr10	104340128	104340628
chr10	104342999	104343499
chr10	104350095	104350595
chr10	104352370	104352870
chr10	104353366	104353866
chr10	104423604	104424104
chr10	104424705	104425205
chr10	104502010	104502510
chr10	104522277	104522777
chr10	104523164	104523664
chr10	104540231	104540731
chr10	104548039	104548539
chr10	104580716	104581216
chr10	104638769	104639269
chr10	104639343	104639843
chr10	104640217	104640717
chr10	104640987	104641487
chr10	104641496	104641996
chr10	104642626	104643126
chr10	104680580	104681080
chr10	104688156	104688656
chr10	104767698	104768198
chr10	104789137	104789637
chr10	104824766	104825266
chr10	104842568	104843068
chr10	104894638	104895138
chr10	104895449	104895949
chr10	104897762	104898262
chr10	104899411	104899911
chr10	104916292	104916792
chr10	105059486	105059986
chr10	105065782	105066282
chr10	105351276	105351776
chr10	105356431	105356931
chr10	105388075	105388575
chr10	105388614	105389114
chr10	105398151	105398651
chr10	105448733	105449233
chr10	105538917	105539417
chr10	105742893	105743393
chr10	105783779	105784279
chr10	105784563	105785063
chr10	105792917	105793417
chr10	105803065	105803565
chr10	105833779	105834279
chr10	105837634	105838134
chr10	105838351	105838851
chr10	105963526	105964026
chr10	105970830	105971330
chr10	105974692	105975192
chr10	106082786	106083286
chr10	106175695	106176195
chr10	106177529	106178029
chr10	106178652	106179152
chr10	106189219	106189719
chr10	106281070	106281570
chr10	106286512	106287012
chr10	106310491	106310991
chr10	106311466	106311966
chr10	106312607	106313107
chr10	106315494	106315994
chr10	106317144	106317644
chr10	106322608	106323108
chr10	106365150	106365650
chr10	106365743	106366243
chr10	106391335	106391835
chr10	106391873	106392373
chr10	106438900	106439400
chr10	106473506	106474006
chr10	106540688	106541188
chr10	106555486	106555986
chr10	106557042	106557542
chr10	106557999	106558499
chr10	106559247	106559747
chr10	106566881	106567381
chr10	106570491	106570991
chr10	106571508	106572008
chr10	106573109	106573609
chr10	106578972	106579472
chr10	106624792	106625292
chr10	106625524	106626024
chr10	106637380	106637880
chr10	106643358	106643858
chr10	106668013	106668513
chr10	106684175	106684675
chr10	106686576	106687076
chr10	106694713	106695213
chr10	106703762	106704262
chr10	106705502	106706002
chr10	106758820	106759320
chr10	106761174	106761674
chr10	106773001	106773501
chr10	106774995	106775495
chr10	106795577	106796077
chr10	106814120	106814620
chr10	106815657	106816157
chr10	106816206	106816706
chr10	106817209	106817709
chr10	106820695	106821195
chr10	106822465	106822965
chr10	106823019	106823519
chr10	106825342	106825842
chr10	106825983	106826483
chr10	106866956	106867456
chr10	106872071	106872571
chr10	106873637	106874137
chr10	106874200	106874700
chr10	106876293	106876793
chr10	106877473	106877973
chr10	106888946	106889446
chr10	106891857	106892357
chr10	106897696	106898196
chr10	106900346	106900846
chr10	106900859	106901359
chr10	106945557	106946057
chr10	106949582	106950082
chr10	106955932	106956432
chr10	106956578	106957078
chr10	106957856	106958356
chr10	106958910	106959410
chr10	106960071	106960571
chr10	106971560	106972060
chr10	106988318	106988818
chr10	106997967	106998467
chr10	107010137	107010637
chr10	107013535	107014035
chr10	107019391	107019891
chr10	107025679	107026179
chr10	107027368	107027868
chr10	107028070	107028570
chr10	107032378	107032878
chr10	107051134	107051634
chr10	107051720	107052220
chr10	107053573	107054073
chr10	107054417	107054917
chr10	107055482	107055982
chr10	107056040	107056540
chr10	107072731	107073231
chr10	107090968	107091468
chr10	107121845	107122345
chr10	107124658	107125158
chr10	107157577	107158077
chr10	107160572	107161072
chr10	107161296	107161796
chr10	107163165	107163665
chr10	107163787	107164287
chr10	107164480	107164980
chr10	107166318	107166818
chr10	107169471	107169971
chr10	107200505	107201005
chr10	107216253	107216753
chr10	107235153	107235653
chr10	107235864	107236364
chr10	107238212	107238712
chr10	107238818	107239318
chr10	107248587	107249087
chr10	107279327	107279827
chr10	107280112	107280612
chr10	107384687	107385187
chr10	107403148	107403648
chr10	107423565	107424065
chr10	107424323	107424823
chr10	107426029	107426529
chr10	107426908	107427408
chr10	107476413	107476913
chr10	107476979	107477479
chr10	107576221	107576721
chr10	107576792	107577292
chr10	107577434	107577934
chr10	107653642	107654142
chr10	107765080	107765580
chr10	107796334	107796834
chr10	107814713	107815213
chr10	107815850	107816350
chr10	107847789	107848289
chr10	107908183	107908683
chr10	107911197	107911697
chr10	107912019	107912519
chr10	107912900	107913400
chr10	107913763	107914263
chr10	107914265	107914765
chr10	107914787	107915287
chr10	107915549	107916049
chr10	107973400	107973900
chr10	108008161	108008661
chr10	108064165	108064665
chr10	108064693	108065193
chr10	108103639	108104139
chr10	108104640	108105140
chr10	108130242	108130742
chr10	108130975	108131475
chr10	108131558	108132058
chr10	108132452	108132952
chr10	108193830	108194330
chr10	108194348	108194848
chr10	108204357	108204857
chr10	108253995	108254495
chr10	108439342	108439842
chr10	108466226	108466726
chr10	108474180	108474680
chr10	108544433	108544933
chr10	108594301	108594801
chr10	108631462	108631962
chr10	108709448	108709948
chr10	108745765	108746265
chr10	108746430	108746930
chr10	108747095	108747595
chr10	108911708	108912208
chr10	108912571	108913071
chr10	108913076	108913576
chr10	109025564	109026064
chr10	109027671	109028171
chr10	109049862	109050362
chr10	109105419	109105919
chr10	109106707	109107207
chr10	109109043	109109543
chr10	109113143	109113643
chr10	109113979	109114479
chr10	109324105	109324605
chr10	109422592	109423092
chr10	109423460	109423960
chr10	109427333	109427833
chr10	109454463	109454963
chr10	109456227	109456727
chr10	109456839	109457339
chr10	109457472	109457972
chr10	109559503	109560003
chr10	109601700	109602200
chr10	109616447	109616947
chr10	109622091	109622591
chr10	109622629	109623129
chr10	109677273	109677773
chr10	109720242	109720742
chr10	109721384	109721884
chr10	109722409	109722909
chr10	109723396	109723896
chr10	109724094	109724594
chr10	109724999	109725499
chr10	109725536	109726036
chr10	109739736	109740236
chr10	109740430	109740930
chr10	109771247	109771747
chr10	109773802	109774302
chr10	109843165	109843665
chr10	109852356	109852856
chr10	109866379	109866879
chr10	109867227	109867727
chr10	109875387	109875887
chr10	109884113	109884613
chr10	109892986	109893486
chr10	109895304	109895804
chr10	109921679	109922179
chr10	109922674	109923174
chr10	109923290	109923790
chr10	109924089	109924589
chr10	109931133	109931633
chr10	109957070	109957570
chr10	109957785	109958285
chr10	109967276	109967776
chr10	109977371	109977871
chr10	110005782	110006282
chr10	110006570	110007070
chr10	110007533	110008033
chr10	110008296	110008796
chr10	110009087	110009587
chr10	110013520	110014020
chr10	110015866	110016366
chr10	110019551	110020051
chr10	110020248	110020748
chr10	110021171	110021671
chr10	110031145	110031645
chr10	110031983	110032483
chr10	110032893	110033393
chr10	110069682	110070182
chr10	110077451	110077951
chr10	110083898	110084398
chr10	110106259	110106759
chr10	110136990	110137490
chr10	110142170	110142670
chr10	110168437	110168937
chr10	110202598	110203098
chr10	110203305	110203805
chr10	110206751	110207251
chr10	110207357	110207857
chr10	110207890	110208390
chr10	110208509	110209009
chr10	110209154	110209654
chr10	110209857	110210357
chr10	110211032	110211532
chr10	110212044	110212544
chr10	110212716	110213216
chr10	110213856	110214356
chr10	110216212	110216712
chr10	110217956	110218456
chr10	110218804	110219304
chr10	110220296	110220796
chr10	110221050	110221550
chr10	110221719	110222219
chr10	110222594	110223094
chr10	110224211	110224711
chr10	110225721	110226221
chr10	110226511	110227011
chr10	110227036	110227536
chr10	110263149	110263649
chr10	110265570	110266070
chr10	110268439	110268939
chr10	110269818	110270318
chr10	110273439	110273939
chr10	110274161	110274661
chr10	110275071	110275571
chr10	110279312	110279812
chr10	110282248	110282748
chr10	110304124	110304624
chr10	110304762	110305262
chr10	110306080	110306580
chr10	110311315	110311815
chr10	110336177	110336677
chr10	110353364	110353864
chr10	110354229	110354729
chr10	110388440	110388940
chr10	110389190	110389690
chr10	110408816	110409316
chr10	110413718	110414218
chr10	110414426	110414926
chr10	110491305	110491805
chr10	110491950	110492450
chr10	110492468	110492968
chr10	110496214	110496714
chr10	110496763	110497263
chr10	110497566	110498066
chr10	110498625	110499125
chr10	110499269	110499769
chr10	110500048	110500548
chr10	110503621	110504121
chr10	110530374	110530874
chr10	110547129	110547629
chr10	110567402	110567902
chr10	110568025	110568525
chr10	110574235	110574735
chr10	110609605	110610105
chr10	110610200	110610700
chr10	110637005	110637505
chr10	110637706	110638206
chr10	110638239	110638739
chr10	110641450	110641950
chr10	110642983	110643483
chr10	110643997	110644497
chr10	110644746	110645246
chr10	110648139	110648639
chr10	110648924	110649424
chr10	110651586	110652086
chr10	110661846	110662346
chr10	110662517	110663017
chr10	110671990	110672490
chr10	110681325	110681825
chr10	110684831	110685331
chr10	110698259	110698759
chr10	110701507	110702007
chr10	110702047	110702547
chr10	110708985	110709485
chr10	110725937	110726437
chr10	110732387	110732887
chr10	110733482	110733982
chr10	110744392	110744892
chr10	110744948	110745448
chr10	110746322	110746822
chr10	110755750	110756250
chr10	110756340	110756840
chr10	110756882	110757382
chr10	110759450	110759950
chr10	110763547	110764047
chr10	110764354	110764854
chr10	110772829	110773329
chr10	110775219	110775719
chr10	110783271	110783771
chr10	110785806	110786306
chr10	110786395	110786895
chr10	110788874	110789374
chr10	110789576	110790076
chr10	110791581	110792081
chr10	110794599	110795099
chr10	110795124	110795624
chr10	110802479	110802979
chr10	110803764	110804264
chr10	110817163	110817663
chr10	110817701	110818201
chr10	110818300	110818800
chr10	110818889	110819389
chr10	110820206	110820706
chr10	110820878	110821378
chr10	110821433	110821933
chr10	110822039	110822539
chr10	110822659	110823159
chr10	110823255	110823755
chr10	110824623	110825123
chr10	110825656	110826156
chr10	110837819	110838319
chr10	110845526	110846026
chr10	110852032	110852532
chr10	110857558	110858058
chr10	110858456	110858956
chr10	110860813	110861313
chr10	110865265	110865765
chr10	110870723	110871223
chr10	110871563	110872063
chr10	110872372	110872872
chr10	110873042	110873542
chr10	110876000	110876500
chr10	110879862	110880362
chr10	110881351	110881851
chr10	110884843	110885343
chr10	110893489	110893989
chr10	110918479	110918979
chr10	110919078	110919578
chr10	110919735	110920235
chr10	110920572	110921072
chr10	110933944	110934444
chr10	110934523	110935023
chr10	110944550	110945050
chr10	110995247	110995747
chr10	111076053	111076553
chr10	111076840	111077340
chr10	111077795	111078295
chr10	111085707	111086207
chr10	111139596	111140096
chr10	111265367	111265867
chr10	111266199	111266699
chr10	111297504	111298004
chr10	111308674	111309174
chr10	111316533	111317033
chr10	111317041	111317541
chr10	111332611	111333111
chr10	111343834	111344334
chr10	111344724	111345224
chr10	111360183	111360683
chr10	111409747	111410247
chr10	111410657	111411157
chr10	111550895	111551395
chr10	111598408	111598908
chr10	111756378	111756878
chr10	111821838	111822338
chr10	111827501	111828001
chr10	111828340	111828840
chr10	111830278	111830778
chr10	111830889	111831389
chr10	111831821	111832321
chr10	111832567	111833067
chr10	111861446	111861946
chr10	111884962	111885462
chr10	111887908	111888408
chr10	111907512	111908012
chr10	112075239	112075739
chr10	112137302	112137802
chr10	112140103	112140603
chr10	112183540	112184040
chr10	112208839	112209339
chr10	112209588	112210088
chr10	112265054	112265554
chr10	112265621	112266121
chr10	112296233	112296733
chr10	112297005	112297505
chr10	112298499	112298999
chr10	112300172	112300672
chr10	112314779	112315279
chr10	112350752	112351252
chr10	112351284	112351784
chr10	112411519	112412019
chr10	112422326	112422826
chr10	112446698	112447198
chr10	112447344	112447844
chr10	112452012	112452512
chr10	112457798	112458298
chr10	112460914	112461414
chr10	112471807	112472307
chr10	112472842	112473342
chr10	112506985	112507485
chr10	112507523	112508023
chr10	112520963	112521463
chr10	112523425	112523925
chr10	112524103	112524603
chr10	112524675	112525175
chr10	112530785	112531285
chr10	112531966	112532466
chr10	112532475	112532975
chr10	112533838	112534338
chr10	112535380	112535880
chr10	112541045	112541545
chr10	112541600	112542100
chr10	112604913	112605413
chr10	112613550	112614050
chr10	112634152	112634652
chr10	112634779	112635279
chr10	112635584	112636084
chr10	112729738	112730238
chr10	112732149	112732649
chr10	112736311	112736811
chr10	112737455	112737955
chr10	112738048	112738548
chr10	112738575	112739075
chr10	112783687	112784187
chr10	112791993	112792493
chr10	112792797	112793297
chr10	112793400	112793900
chr10	112802587	112803087
chr10	112842182	112842682
chr10	112842974	112843474
chr10	112854944	112855444
chr10	112949904	112950404
chr10	112950584	112951084
chr10	112951403	112951903
chr10	112952170	112952670
chr10	113000881	113001381
chr10	113009273	113009773
chr10	113098521	113099021
chr10	113099204	113099704
chr10	113099771	113100271
chr10	113126532	113127032
chr10	113262387	113262887
chr10	113263287	113263787
chr10	113292753	113293253
chr10	113315688	113316188
chr10	113317454	113317954
chr10	113326351	113326851
chr10	113327544	113328044
chr10	113328057	113328557
chr10	113335555	113336055
chr10	113361006	113361506
chr10	113378552	113379052
chr10	113385056	113385556
chr10	113396885	113397385
chr10	113454593	113455093
chr10	113492204	113492704
chr10	113521134	113521634
chr10	113523246	113523746
chr10	113563409	113563909
chr10	113610503	113611003
chr10	113678889	113679389
chr10	113679558	113680058
chr10	113680173	113680673
chr10	113700314	113700814
chr10	113733419	113733919
chr10	113774468	113774968
chr10	113788505	113789005
chr10	113793794	113794294
chr10	113799536	113800036
chr10	113853918	113854418
chr10	113854618	113855118
chr10	113855296	113855796
chr10	113856066	113856566
chr10	113866866	113867366
chr10	113889856	113890356
chr10	113891468	113891968
chr10	113898176	113898676
chr10	113953872	113954372
chr10	113979319	113979819
chr10	113982056	113982556
chr10	113982722	113983222
chr10	113986309	113986809
chr10	113992744	113993244
chr10	113999650	114000150
chr10	114023172	114023672
chr10	114024695	114025195
chr10	114041994	114042494
chr10	114042966	114043466
chr10	114043548	114044048
chr10	114044261	114044761
chr10	114044825	114045325
chr10	114045333	114045833
chr10	114046158	114046658
chr10	114046973	114047473
chr10	114048451	114048951
chr10	114049461	114049961
chr10	114056220	114056720
chr10	114056962	114057462
chr10	114058140	114058640
chr10	114059943	114060443
chr10	114061542	114062042
chr10	114062410	114062910
chr10	114063003	114063503
chr10	114064314	114064814
chr10	114065305	114065805
chr10	114066732	114067232
chr10	114067558	114068058
chr10	114068123	114068623
chr10	114069489	114069989
chr10	114070084	114070584
chr10	114071455	114071955
chr10	114072046	114072546
chr10	114072617	114073117
chr10	114073371	114073871
chr10	114077176	114077676
chr10	114077920	114078420
chr10	114078568	114079068
chr10	114079333	114079833
chr10	114099326	114099826
chr10	114101014	114101514
chr10	114103244	114103744
chr10	114135939	114136439
chr10	114159260	114159760
chr10	114172042	114172542
chr10	114172696	114173196
chr10	114173439	114173939
chr10	114174075	114174575
chr10	114174639	114175139
chr10	114301648	114302148
chr10	114303888	114304388
chr10	114304490	114304990
chr10	114305472	114305972
chr10	114306251	114306751
chr10	114307208	114307708
chr10	114307772	114308272
